## Supplementary material for "Unified nonparametric analysis of single-molecule spatial omics data using probabilistic indices": Data used in the analysis from already existing publications: CSVsMat.csv (part 387 of 485)

	x	y	experiment	fov	cell0	gene	cell
6377761	860.6635851187857	692.2448312309931	2	6	3	Brd2	176
6377762	995.9957426935714	422.884213588209	2	6	3	Brd2	176
6377763	754.4728211068405	446.82023129139793	2	6	3	Brd2	176
6377764	863.1733526901115	581.5869254677788	2	6	3	Brf2	176
6377765	869.4272820671151	654.5829675681412	2	6	3	Brf2	176
6377766	722.8354049035129	546.4682258387436	2	6	3	Bri3bp	176
6377767	1011.3169049400549	436.4579940210282	2	6	3	Bri3bp	176
6377768	846.5751476999747	454.71578585502647	2	6	3	Bri3bp	176
6377769	1052.3223602435214	575.4497154746194	2	6	3	Bri3bp	176
6377770	872.0704414349229	386.4674706250456	2	6	3	Bri3bp	176
6377771	1074.8173256047796	498.2019153545855	2	6	3	Bri3bp	176
6377772	728.8355069982748	553.7175533459919	2	6	3	Bri3bp	176
6377773	1054.1477153281637	687.4173246332225	2	6	3	Bri3bp	176
6377774	884.8230462187981	447.2141166648406	2	6	3	Bri3bp	176
6377775	867.8238077969111	446.7150374958764	2	6	3	Bri3bp	176
6377776	1028.2892153681282	687.6172171248475	2	6	3	Brpf3	176
6377777	797.0443403768312	690.1290971865637	2	6	3	Brpf3	176
6377778	1081.0335616927377	599.8663756818854	2	6	3	Brpf3	176
6377779	968.6955944532232	600.8071046260002	2	6	3	Bsdc1	176
6377780	712.4529850770471	489.8186779383648	2	6	3	Bsdc1	176
6377781	1018.6350269888775	640.1737212758748	2	6	3	Bsdc1	176
6377782	950.6965755548958	609.8072329027458	2	6	3	Bsdc1	176
6377783	1047.8192623750554	571.7098601399939	2	6	3	Bsn	176
6377784	802.8205462220989	643.9837558465339	2	6	3	Bsn	176
6377785	1087.7769026475116	610.4761879557725	2	6	3	Bspry	176
6377786	1090.4861430196052	636.3556884965695	2	6	3	Btd	176
6377787	763.2523677430104	669.377426465843	2	6	3	Btd	176
6377788	1137.4829139117276	500.64243760519247	2	6	3	Btd	176
6377789	991.7001000001962	488.8051668216643	2	6	3	Btk	176
6377790	772.116275847608	725.2142065674237	2	6	3	Btla	176
6377791	799.3235230312554	612.7624829561486	2	6	3	Btn1a1	176
6377792	1072.8165644732278	601.4993730064939	2	6	3	Btn1a1	176
6377793	851.0714884711394	595.7603571707214	2	6	3	Btn1a1	176
6377794	699.5742247386584	475.4581639865742	2	6	3	Bub1	176
6377795	975.318733255612	566.1902360505619	2	6	3	Bub1	176
6377796	738.330294370568	617.9508030355986	2	6	3	Bub1	176
6377797	889.0781189839626	682.9404339321266	2	6	3	Bub1	176
6377798	749.827168738039	566.4521198494677	2	6	3	Bub1	176
6377799	1013.5672465878457	564.4382831873465	2	6	3	Bub1	176
6377800	790.8216681871303	491.20274635714395	2	6	3	Bub1	176
6377801	790.5791526109047	632.9474852087526	2	6	3	Bub1	176
6377802	971.3193798989296	575.4400913876775	2	6	3	Bub1	176
6377803	966.9549520572353	422.34153914081634	2	6	3	Bub1b	176
6377804	975.469159005468	686.3278983460726	2	6	3	Bub1b	176
6377805	751.4778216227143	641.0925800849794	2	6	3	Bub1b	176
6377806	1033.1143632857825	550.0134818258308	2	6	3	Bub1b	176
6377807	826.4775943524343	704.3352560462437	2	6	3	Bub1b	176
6377808	979.2127896186273	574.8332714063746	2	6	3	Bub1b	176
6377809	678.2207672880863	447.6062942559747	2	6	3	Bub1b	176
6377810	1123.2023043786662	515.3282505347968	2	6	3	Bub1b	176
6377811	871.9610427517432	446.8456008171062	2	6	3	Bub1b	176
6377812	937.7110694218328	506.5889592379406	2	6	3	Bub1b	176
6377813	1115.1989357811945	447.3320883229886	2	6	3	Bub1b	176
6377814	1030.9525072200686	436.0873172736848	2	6	3	Bub1b	176
6377815	1087.7040071979532	514.080290921816	2	6	3	Bub1b	176
6377816	974.6237711556481	632.3723286219562	2	6	3	Bub1b	176
6377817	980.7040402349201	418.3409799158511	2	6	3	Bub1b	176
6377818	754.2281700776418	730.6275147549105	2	6	3	Bub3	176
6377819	1122.6956252867355	405.61188455842745	2	6	3	Bub3	176
6377820	880.2205419310565	671.3707004900091	2	6	3	Bub3	176
6377821	976.4640782759346	616.6157330188983	2	6	3	Bub3	176
6377822	920.1298747001592	429.6543162204395	2	6	3	Bub3	176
6377823	716.2178648904228	562.3849180370906	2	6	3	Bub3	176
6377824	774.1378463712662	607.997286250143	2	6	3	Bub3	176
6377825	1047.7063751451083	532.863313583513	2	6	3	Bub3	176
6377826	806.959675372364	479.6311347044286	2	6	3	Bub3	176
6377827	992.4540223342054	474.8687102848148	2	6	3	Bub3	176
6377828	822.2237867780766	694.6239453219121	2	6	3	Bub3	176
6377829	689.4624210359432	470.6393319654774	2	6	3	Bub3	176
6377830	1081.6965872565838	402.3647518700728	2	6	3	Bub3	176
6377831	1047.9640829914772	646.8600319453302	2	6	3	Bub3	176
6377832	700.4720758618996	617.6343903986567	2	6	3	Bub3	176
6377833	1005.705037977338	495.36724280414626	2	6	3	Bub3	176
6377834	854.9731197011047	698.6216075359716	2	6	3	Bub3	176
6377835	1089.7026689002923	495.86153183475733	2	6	3	Bub3	176
6377836	964.7875166584732	447.6559854993738	2	6	3	Bub3	176
6377837	791.2099753897144	477.6322709979281	2	6	3	Bub3	176
6377838	753.2202247924633	612.8809547385806	2	6	3	Bub3	176
6377839	823.5615334580606	637.3078959987841	2	6	3	C1qtnf1	176
6377840	1074.8824040421853	547.6387116698612	2	6	3	C1qtnf1	176
6377841	1070.7140636126562	668.0918103452403	2	6	3	C2cd2	176
6377842	890.7512538630101	501.7520479630323	2	6	3	C2cd2	176
6377843	1028.4873083964894	619.3922473808213	2	6	3	C8a	176
6377844	1114.233605872709	596.8899478700359	2	6	3	C8a	176
6377845	1062.0749250480426	681.0268279677005	2	6	3	Cables1	176
6377846	758.0437421963463	507.9830515418035	2	6	3	Cacna1b	176
6377847	827.4842085489762	506.79142308612103	2	6	3	Cacna1c	176
6377848	791.4935681913092	687.5363999797898	2	6	3	Cacna1c	176
6377849	827.7859796396637	584.2251440012692	2	6	3	Cacna1c	176
6377850	782.4897082520051	593.2902569724008	2	6	3	Cacna1c	176
6377851	773.2376887182099	540.2926032378004	2	6	3	Cacna1c	176
6377852	1045.2257828451911	496.5321128313309	2	6	3	Cacna1c	176
6377853	829.9818925113727	456.7931477991825	2	6	3	Cacna1c	176
6377854	851.9887361875933	628.7858647270742	2	6	3	Cacna1c	176
6377855	791.1440253093011	656.6105818558701	2	6	3	Cacna1g	176
6377856	1081.6362828380338	648.5995112093617	2	6	3	Cacna1g	176
6377857	883.6313766388923	390.86380000509894	2	6	3	Cacna1g	176
6377858	1020.3831444832975	527.6050024050272	2	6	3	Cacna1g	176
6377859	796.1357446590163	446.1157645271189	2	6	3	Cacna1g	176
6377860	766.3664241453171	702.1492608221412	2	6	3	Cacng2	176
6377861	1071.2000629222632	648.9360790513994	2	6	3	Cacng2	176
6377862	726.0425006835303	530.9000936308313	2	6	3	Cacng2	176
6377863	877.2353036950879	629.6574317712041	2	6	3	Cacng3	176
6377864	1033.2301043500336	635.4002141989586	2	6	3	Cacng3	176
6377865	751.5719893880045	720.638921768889	2	6	3	Cacng3	176
6377866	911.8016891959542	606.3596366885474	2	6	3	Cactin	176
6377867	802.0615086412654	726.3612179631981	2	6	3	Cactin	176
6377868	1040.29698512759	599.1032893812694	2	6	3	Cactin	176
6377869	908.6810557096672	393.7613820368501	2	6	3	Cactin	176
6377870	764.2993561316662	464.3719430571737	2	6	3	Cactin	176
6377871	845.3946610048855	588.5887658625697	2	6	3	Cactin	176
6377872	960.0550291077528	703.3538915677802	2	6	3	Cactin	176
6377873	856.7943663303677	427.86846200647256	2	6	3	Cactin	176
6377874	989.2905326104058	439.86125094498254	2	6	3	Cactin	176
6377875	952.2899144132105	403.8643531503699	2	6	3	Cactin	176
6377876	1022.1395942437879	530.4989852204307	2	6	3	Cactin	176
6377877	1035.7974564186027	605.3532780749385	2	6	3	Cactin	176
6377878	832.6897411740492	462.76408498095134	2	6	3	Cactin	176
6377879	977.0397041225716	415.8626834675543	2	6	3	Cactin	176
6377880	1021.0599356340089	656.244932789955	2	6	3	Cactin	176
6377881	951.7944081520448	490.86147937180544	2	6	3	Cactin	176
6377882	971.1379971898833	454.5051336019672	2	6	3	Cactin	176
6377883	972.3957309791884	679.9133849285688	2	6	3	Cactin	176
6377884	974.7789547586916	409.8215181848782	2	6	3	Camk1g	176
6377885	1005.4519042088349	472.2437084257052	2	6	3	Camkk1	176
6377886	1034.9621537459725	656.231779591427	2	6	3	Camkk1	176
6377887	824.7068606765135	396.75945481322606	2	6	3	Camkk1	176
6377888	997.9407462351343	612.0486804087934	2	6	3	Camkk1	176
6377889	1055.4627329370287	682.4790244795088	2	6	3	Camkk1	176
6377890	1119.2282697793726	496.29458190709425	2	6	3	Capn15	176
6377891	987.3079675851187	407.3246094454774	2	6	3	Capn15	176
6377892	1012.7307461166553	659.2980135008961	2	6	3	Capn15	176
6377893	1104.3760657010166	530.568901769754	2	6	3	Capn15	176
6377894	1032.7311209673144	669.5476772793833	2	6	3	Capn15	176
6377895	757.3813142221481	692.0430999990264	2	6	3	Capn2	176
6377896	1136.1246836892753	487.28230520101715	2	6	3	Capn2	176
6377897	1066.9800336622313	648.1019826009097	2	6	3	Capn2	176
6377898	890.1257624282912	510.5395011171787	2	6	3	Capn2	176
6377899	678.3737497687684	430.0458455009409	2	6	3	Capn2	176
6377900	932.8734493212335	434.288380420666	2	6	3	Capn2	176
6377901	728.5049840441771	603.9844151769244	2	6	3	Capn2	176
6377902	851.3805741778256	672.0403724720002	2	6	3	Capn2	176
6377903	1035.375665224797	515.035225056311	2	6	3	Capn2	176
6377904	908.8721047914765	387.0391512869087	2	6	3	Capn2	176
6377905	1139.6231241568732	434.28228289203014	2	6	3	Capn2	176
6377906	788.8786679530429	604.0423009594871	2	6	3	Capn2	176
6377907	894.1236662298293	439.0395036656521	2	6	3	Capn2	176
6377908	1082.6254333237202	510.0338363119588	2	6	3	Capn2	176
6377909	1096.6246724732146	484.78347526984277	2	6	3	Capn2	176
6377910	979.1245857235972	431.9875719591857	2	6	3	Capn2	176
6377911	861.8734791502442	430.79045962111263	2	6	3	Capn2	176
6377912	824.1249107887452	477.2914939201364	2	6	3	Capn2	176
6377913	808.2256530309384	465.08404441136025	2	6	3	Capn2	176
6377914	1074.4681810320988	653.982556246153	2	6	3	Capn2	176
6377915	1098.599871843817	562.5444418863041	2	6	3	Capn9	176
6377916	791.5655514231441	489.66693168830847	2	6	3	Capza1	176
6377917	952.890329520622	408.39907035789474	2	6	3	Capza1	176
6377918	969.2325820542387	581.3849734987339	2	6	3	Capza1	176
6377919	1001.0528139529636	504.904080859744	2	6	3	Capza1	176
6377920	1062.5540258836568	597.1445980668196	2	6	3	Capza1	176
6377921	1085.2932645875949	433.1539809662117	2	6	3	Capza1	176
6377922	1154.5425638108466	500.14571708253925	2	6	3	Capza1	176
6377923	886.3134303959714	560.6569504188986	2	6	3	Capza1	176
6377924	919.5527736473992	410.914791470296	2	6	3	Capza1	176
6377925	997.4608729464475	651.5923063437943	2	6	3	Capza1	176
6377926	812.5762460450112	702.4019110534514	2	6	3	Capza1	176
6377927	1103.5533434029437	632.1400017759668	2	6	3	Capza1	176
6377928	784.5721221602478	597.6603095009984	2	6	3	Capza1	176
6377929	916.2272483026803	498.4429481950224	2	6	3	Capza1	176
6377930	923.3018529483119	398.9153900558237	2	6	3	Capza1	176
6377931	882.3047880064149	403.6673949035471	2	6	3	Capza1	176
6377932	1027.7917514192022	634.9254673767388	2	6	3	Capza1	176
6377933	1071.29604312949	466.15262919162797	2	6	3	Capza1	176
6377934	1027.5472399373798	437.1569779500804	2	6	3	Capza1	176
6377935	934.5525750483596	424.4130687860629	2	6	3	Capza1	176
6377936	1099.2275518508313	664.0377232318682	2	6	3	Capza1	176
6377937	1059.5615810943461	624.3763814073728	2	6	3	Capza1	176
6377938	969.4551026542757	460.60476835824625	2	6	3	Capza1	176
6377939	1060.5476436322042	482.1521848147364	2	6	3	Capza1	176
6377940	1066.558819184412	586.7121746455974	2	6	3	Capza1	176
6377941	821.7980322556247	481.27594662925384	2	6	3	Capza1	176
6377942	801.0967682272658	431.32041194470696	2	6	3	Card10	176
6377943	789.4949145621082	711.2701665841805	2	6	3	Card14	176
6377944	1075.5595673633572	446.1884209406888	2	6	3	Cars	176
6377945	770.3363011983374	684.4416543883783	2	6	3	Cars	176
6377946	1072.841188573145	679.0798553424628	2	6	3	Cars	176
6377947	1032.817305093225	560.9348848424488	2	6	3	Cars	176
6377948	808.0819859186215	634.442275632729	2	6	3	Cars	176
6377949	926.3218987376689	547.9407312992782	2	6	3	Cars	176
6377950	806.5836574349147	667.1907249831071	2	6	3	Cars	176
6377951	1066.4326583714326	489.47662745810857	2	6	3	Casc4	176
6377952	867.1975722665771	435.64089244527713	2	6	3	Casc4	176
6377953	1047.6718946732144	613.4660560009883	2	6	3	Caskin2	176
6377954	803.1709283097475	457.7338879570059	2	6	3	Caskin2	176
6377955	873.164264210327	372.9827030165548	2	6	3	Caskin2	176
6377956	775.179197680355	596.2311908655579	2	6	3	Caskin2	176
6377957	925.3540044163246	461.61694493175264	2	6	3	Casp8ap2	176
6377958	880.1152108881965	551.6145083332451	2	6	3	Casp8ap2	176
6377959	829.6088222633531	438.627073824674	2	6	3	Casp8ap2	176
6377960	902.8488129911225	384.8744247083333	2	6	3	Casp8ap2	176
6377961	944.5536099097059	561.6962753003714	2	6	3	Casp8ap2	176
6377962	680.6246029327915	457.9906511230005	2	6	3	Cav1	176
6377963	897.3646640185228	398.9814358880527	2	6	3	Cav1	176
6377964	1011.375280283394	676.9667021365619	2	6	3	Cav1	176
6377965	767.372910347466	478.73555150303014	2	6	3	Cav1	176
6377966	859.6240109023272	557.9782727847489	2	6	3	Cav1	176
6377967	1084.3711002535817	640.9641082672076	2	6	3	Cav1	176
6377968	733.6289193454727	574.9842117894544	2	6	3	Cav1	176
6377969	833.3817906425087	692.9753213310306	2	6	3	Cav1	176
6377970	866.3662704565152	410.98264248202474	2	6	3	Cav1	176
6377971	1020.6141558536265	466.4729615262945	2	6	3	Cav1	176
6377972	834.3710891876574	484.98191859071454	2	6	3	Cav1	176
6377973	756.6348522722959	705.4788536125832	2	6	3	Cav1	176
6377974	998.369591638358	557.9711727205067	2	6	3	Cav1	176
6377975	944.3650596389754	435.9778423178278	2	6	3	Cav1	176
6377976	901.1215122975717	535.2268664577114	2	6	3	Cav1	176
6377977	1042.9847046180987	477.936665508907	2	6	3	Cav1	176
6377978	763.3817584610745	648.7303227701432	2	6	3	Cav1	176
6377979	825.3691584851492	441.73375903230544	2	6	3	Cav1	176
6377980	1113.366736484461	573.9647622959444	2	6	3	Cav1	176
6377981	866.3687712739173	459.73108055580553	2	6	3	Cav1	176
6377982	946.626921549164	669.2202729884864	2	6	3	Cav1	176
6377983	996.8644060855554	456.7244865487502	2	6	3	Cav1	176
6377984	1118.1353261999736	536.9309885771262	2	6	3	Cav1	176
6377985	1115.6406733382303	419.7283932218065	2	6	3	Cav1	176
6377986	1073.3626780257034	470.22014934921935	2	6	3	Cav1	176
6377987	930.3682535524767	489.476853543105	2	6	3	Cav1	176
6377988	841.6161224794403	392.9844702004127	2	6	3	Cav1	176
6377989	695.6257626480017	490.23886978441084	2	6	3	Cav1	176
6377990	1053.0203419793836	463.95144630603363	2	6	3	Cav1	176
6377991	929.0197224550931	400.29293793197235	2	6	3	Cav1	176
6377992	1114.6197158005264	633.462791200719	2	6	3	Cav1	176
6377993	1054.3732879931376	665.214890945548	2	6	3	Cav1	176
6377994	1090.3646077052683	518.4677282078023	2	6	3	Cav1	176
6377995	960.620104793174	544.723522294763	2	6	3	Cav1	176
6377996	810.3823183550204	689.2266399378047	2	6	3	Cav1	176
6377997	1095.3620796861437	471.9689459664897	2	6	3	Cav1	176
6377998	995.1164194445291	493.9733831976743	2	6	3	Cav1	176
6377999	1009.3278840333875	622.0577747440492	2	6	3	Cav1	176
6378000	1068.3676619175503	563.9673902412909	2	6	3	Cav1	176
6378001	855.8814592002329	700.9738962045276	2	6	3	Cav1	176
6378002	802.470315597298	472.9406523630267	2	6	3	Cav1	176
6378003	823.37944291193	640.9774964261395	2	6	3	Cav1	176
6378004	1024.8699404009246	581.7190353041437	2	6	3	Cav1	176
6378005	756.3720925409195	456.2368575622396	2	6	3	Cav1	176
6378006	942.3662520712099	457.9772416965029	2	6	3	Cav1	176
6378007	713.8763545397205	512.9871894548642	2	6	3	Cav1	176
6378008	776.382214952045	665.7291125354382	2	6	3	Cav1	176
6378009	906.1133884914545	380.2315902160862	2	6	3	Cav1	176
6378010	961.3528813939339	409.95764027482875	2	6	3	Cav1	176
6378011	1018.1146302891733	474.2228404701662	2	6	3	Cav1	176
6378012	900.4681232868033	433.6049864142396	2	6	3	Cav1	176
6378013	827.6300607285436	655.9767817524412	2	6	3	Cav1	176
6378014	859.6155537691575	393.23357697670815	2	6	3	Cav1	176
6378015	1102.87033241623	637.9632399295076	2	6	3	Cav1	176
6378016	860.8804868811374	685.2241603167963	2	6	3	Cav1	176
6378017	859.3745585005397	568.2279683369848	2	6	3	Cav1	176
6378018	743.3725616530198	456.9874814907014	2	6	3	Cav1	176
6378019	858.1190544897017	459.98149748180276	2	6	3	Cav1	176
6378020	765.1307729292314	630.9807889328858	2	6	3	Cav1	176
6378021	998.3648102639889	464.7241602256165	2	6	3	Cav1	176
6378022	790.3715083275115	465.73478723829106	2	6	3	Cav1	176
6378023	1070.1363109371982	551.9322031869568	2	6	3	Cav1	176
6378024	864.3691043488485	464.98101900603643	2	6	3	Cav1	176
6378025	974.3212412254602	393.48948342199157	2	6	3	Cbfa2t2	176
6378026	884.9806977835425	657.3266376847348	2	6	3	Cbfa2t2	176
6378027	740.4819607843347	572.315526265525	2	6	3	Cbfa2t3	176
6378028	747.2301349028015	533.8153993974339	2	6	3	Cbfa2t3	176
6378029	758.7359010833069	538.7981973444867	2	6	3	Cblb	176
6378030	821.1592682882861	523.1274561478072	2	6	3	Cblb	176
6378031	984.9063788980988	595.6139286642394	2	6	3	Cblb	176
6378032	961.3943739586509	386.374908522286	2	6	3	Cblb	176
6378033	1070.151808085825	584.3591361191818	2	6	3	Cblb	176
6378034	826.2498386351889	569.2157892269228	2	6	3	Cblb	176
6378035	1017.4076742906688	639.6099222866981	2	6	3	Cblb	176
6378036	795.9118429366468	546.1279851250068	2	6	3	Cblb	176
6378037	783.4181519849517	638.1245965699949	2	6	3	Cblb	176
6378038	988.3536375725098	617.9024277581349	2	6	3	Cbx4	176
6378039	1078.8567851903256	573.8614644068825	2	6	3	Cc2d1a	176
6378040	754.1291090680795	688.6255322722227	2	6	3	Cc2d1a	176
6378041	921.6048520060434	417.37834696481247	2	6	3	Cc2d1a	176
6378042	962.1997729855899	667.3078157248252	2	6	3	Cc2d1a	176
6378043	813.8759070050112	682.6222241088702	2	6	3	Cc2d1a	176
6378044	1011.6101482825476	576.6153790224101	2	6	3	Cc2d1a	176
6378045	1041.967114222861	592.6688096152278	2	6	3	Cc2d1a	176
6378046	1092.3538281347255	535.3624819825367	2	6	3	Cc2d1a	176
6378047	1067.1044893142532	526.3644311960305	2	6	3	Cc2d1a	176
6378048	919.9635343650657	435.01817548651417	2	6	3	Cc2d1a	176
6378049	1098.3557874330977	572.6103546729495	2	6	3	Cc2d1a	176
6378050	1114.0433461672046	504.43865254827244	2	6	3	Ccar2	176
6378051	740.323980193543	534.9556857447099	2	6	3	Ccar2	176
6378052	806.5049789083018	651.0486888147024	2	6	3	Ccar2	176
6378053	1129.0384159125945	431.6935214182026	2	6	3	Ccar2	176
6378054	932.9076846718186	387.5755872313858	2	6	3	Ccdc102a	176
6378055	803.6974823159009	505.5762348223939	2	6	3	Ccdc102a	176
6378056	835.9153947636088	441.3266036868249	2	6	3	Ccdc102a	176
6378057	1064.4081027957993	575.8094679189967	2	6	3	Ccdc102a	176
6378058	933.6698208911166	679.5590403859618	2	6	3	Ccdc102a	176
6378059	1059.155947469767	516.563035387612	2	6	3	Ccdc102a	176
6378060	1106.4013052475361	469.5637219537821	2	6	3	Ccdc102a	176
6378061	1018.022046558664	681.5509438624582	2	6	3	Ccdc102a	176
6378062	1089.4067861416938	578.8082336993021	2	6	3	Ccdc102a	176
6378063	1089.4591183786788	624.3357071074732	2	6	3	Ccdc115	176
6378064	1042.3803950348142	483.2668293059735	2	6	3	Ccdc115	176
6378065	910.1441879679661	602.7703870316178	2	6	3	Ccdc115	176
6378066	871.1343521868255	429.7805880658848	2	6	3	Ccdc115	176
6378067	792.7467110626288	672.2168459011492	2	6	3	Ccdc126	176
6378068	757.1343282171474	506.4466255427642	2	6	3	Ccdc126	176
6378069	1013.1291043737087	416.43577984451895	2	6	3	Ccdc126	176
6378070	748.606857445091	457.9335545818787	2	6	3	Ccdc126	176
6378071	771.9709025824874	520.543718086107	2	6	3	Ccdc129	176
6378072	796.7197728567521	501.0431590133251	2	6	3	Ccdc129	176
6378073	929.3152939280938	700.690738804208	2	6	3	Ccdc130	176
6378074	947.5570540018728	484.699352451279	2	6	3	Ccdc130	176
6378075	791.3575493708189	487.3091361496922	2	6	3	Ccdc146	176
6378076	1004.2278059297557	584.0015261660808	2	6	3	Ccdc154	176
6378077	794.9132540741325	470.66740468342465	2	6	3	Ccdc154	176
6378078	721.2857113331486	583.3580901691879	2	6	3	Ccdc157	176
6378079	933.7141409850705	673.8197300983292	2	6	3	Ccdc157	176
6378080	1070.5242494137867	572.594518771617	2	6	3	Ccdc157	176
6378081	1089.7755455242761	620.342233563646	2	6	3	Ccdc157	176
6378082	772.5351937904256	610.8551733984025	2	6	3	Ccdc157	176
6378083	1096.275721888219	630.091662638516	2	6	3	Ccdc157	176
6378084	1059.0394260757619	623.1495140762478	2	6	3	Ccdc157	176
6378085	709.7169076983413	515.5040672392514	2	6	3	Ccdc157	176
6378086	996.3169949174908	653.4651274615043	2	6	3	Ccdc17	176
6378087	949.383703941529	422.0375533192605	2	6	3	Ccdc39	176
6378088	1102.5830060933931	588.5176503165618	2	6	3	Ccdc40	176
6378089	835.4579815669767	694.184555005389	2	6	3	Ccdc40	176
6378090	915.1531548475473	554.6876851536905	2	6	3	Ccdc51	176
6378091	720.6567535792532	516.9448000926111	2	6	3	Ccdc51	176
6378092	1000.4313963138466	647.6423875849316	2	6	3	Ccdc66	176
6378093	1046.438999631025	689.8675209038121	2	6	3	Ccdc92	176
6378094	1051.1887662732795	689.6173332747492	2	6	3	Ccdc92	176
6378095	758.4748385206818	543.4727917738117	2	6	3	Ccdc97	176
6378096	1047.9469242893622	467.45710330848937	2	6	3	Ccdc97	176
6378097	764.2310363615007	632.7154822900509	2	6	3	Ccdc97	176
6378098	1091.458981141548	674.937909529415	2	6	3	Ccdc97	176
6378099	1033.529743708091	565.7520640717785	2	6	3	Ccdc97	176
6378100	929.4231045140559	400.0108903898163	2	6	3	Cchcr1	176
6378101	937.3411747473256	669.4306644918792	2	6	3	Cchcr1	176
6378102	733.5952665192417	573.9467799284166	2	6	3	Cchcr1	176
6378103	1103.582414226474	653.171933309302	2	6	3	Cchcr1	176
6378104	1034.8366785420799	671.1750120158113	2	6	3	Cchcr1	176
6378105	1073.2593370537177	552.0897429434639	2	6	3	Cchcr1	176
6378106	987.3238084741688	406.69015237578293	2	6	3	Cchcr1	176
6378107	963.0726883861275	367.19340161957814	2	6	3	Cchcr1	176
6378108	1002.3371505636884	652.427750882054	2	6	3	Cchcr1	176
6378109	805.6646783906476	513.4165595027685	2	6	3	Ccng1	176
6378110	1047.693399314059	459.51195778282903	2	6	3	Ccng1	176
6378111	1087.1560558833637	647.3880418635342	2	6	3	Ccng1	176
6378112	883.1562107186608	464.16425882852946	2	6	3	Ccng1	176
6378113	1098.9049573852112	642.8875108430681	2	6	3	Ccng1	176
6378114	936.6540368017544	482.1593101794713	2	6	3	Ccng1	176
6378115	764.1695516765216	544.6674982283387	2	6	3	Ccng1	176
6378116	738.16827138612	502.92200161723827	2	6	3	Ccng1	176
6378117	727.4249891114538	588.1673007873121	2	6	3	Ccng1	176
6378118	1055.6566758582444	627.6415409726055	2	6	3	Ccng1	176
6378119	1036.775723467731	491.7701613024373	2	6	3	Ccnj	176
6378120	1000.6930716078546	678.4587847159132	2	6	3	Ccr3	176
6378121	786.2046417938428	659.4752437642005	2	6	3	Ccr3	176
6378122	1013.4420471053894	675.2080693829812	2	6	3	Ccr3	176
6378123	1077.1295278259124	559.326212643753	2	6	3	Ccr7	176
6378124	1091.1791097114187	532.9699796475594	2	6	3	Ccser1	176
6378125	799.4834836283753	457.9543851123058	2	6	3	Ccser1	176
6378126	749.3402927311816	526.0213768239029	2	6	3	Ccser2	176
6378127	1061.7538740127904	663.0499662205266	2	6	3	Ccser2	176
6378128	1015.3551319207427	465.67821068862935	2	6	3	Ccser2	176
6378129	756.3878937744951	575.4297965129331	2	6	3	Cd22	176
6378130	1118.207111262187	537.3374564650652	2	6	3	Cd300ld	176
6378131	1002.9322733013023	635.904270714821	2	6	3	Cd300lg	176
6378132	839.575032669754	648.9748236929894	2	6	3	Cd300lg	176
6378133	751.6421537014849	556.5934670537173	2	6	3	Cd5	176
6378134	771.2765486373128	661.0061451006583	2	6	3	Cd6	176
6378135	753.1772090853487	528.2758003466375	2	6	3	Cd83	176
6378136	878.6652776041535	420.7737342036458	2	6	3	Cd83	176
6378137	1110.6958725423701	653.8467308938516	2	6	3	Cd93	176
6378138	1050.7754984084002	668.0152817184521	2	6	3	Cd99l2	176
6378139	817.6734706589116	409.71131146224	2	6	3	Cd99l2	176
6378140	975.0927558911086	409.25858098498765	2	6	3	Cd99l2	176
6378141	756.4284088579733	464.7124554096517	2	6	3	Cd99l2	176
6378142	939.4296695038315	617.6978020542849	2	6	3	Cd99l2	176
6378143	778.6180454488315	642.0456080254125	2	6	3	Cdc23	176
6378144	1002.1128282563334	666.0357712560194	2	6	3	Cdc23	176
6378145	994.1070977592221	521.0401382967199	2	6	3	Cdc23	176
6378146	857.105356619701	385.7995490045379	2	6	3	Cdc23	176
6378147	777.8712833709304	719.2934955400101	2	6	3	Cdc23	176
6378148	1044.3623317221586	682.7835847803866	2	6	3	Cdc23	176
6378149	1040.6131111978527	698.5332887384923	2	6	3	Cdc23	176
6378150	889.6064526003752	434.04685635428075	2	6	3	Cdc23	176
6378151	870.8230840620498	421.54234660747306	2	6	3	Cdc25c	176
6378152	770.9433007285652	505.2932004156069	2	6	3	Cdc25c	176
6378153	782.6686959532658	461.95044655446463	2	6	3	Cdc42bpg	176
6378154	884.5060233924064	388.1199851356492	2	6	3	Cdc42ep4	176
6378155	948.5837392466691	499.83959436423333	2	6	3	Cdc42se1	176
6378156	1026.589176949558	667.3316495296427	2	6	3	Cdc42se1	176
6378157	795.1651023998357	594.8489425533403	2	6	3	Cdc42se1	176
6378158	897.9120684945028	407.6041184348553	2	6	3	Cdc42se1	176
6378159	907.8401175163035	618.3382672522634	2	6	3	Cdc42se1	176
6378160	706.8416659819223	533.0995496003223	2	6	3	Cdc42se1	176
6378161	1002.8152668772067	587.8301027685228	2	6	3	Cdc42se1	176
6378162	818.844854237377	670.8408461397986	2	6	3	Cdc42se1	176
6378163	994.5883659256227	630.8340365720431	2	6	3	Cdc42se1	176
6378164	909.587872715329	568.5895188884356	2	6	3	Cdc42se1	176
6378165	1043.917108166222	613.9207179158875	2	6	3	Cdc42se1	176
6378166	1047.1194280131685	680.736941338566	2	6	3	Cdc42se1	176
6378167	827.5559587349794	568.7305861714751	2	6	3	Cdc45	176
6378168	989.5433261009299	544.4692501596667	2	6	3	Cdc45	176
6378169	914.3018422305659	588.9723212873186	2	6	3	Cdc45	176
6378170	1033.5460086699977	614.461115271886	2	6	3	Cdc45	176
6378171	1090.789838280295	584.4585268093817	2	6	3	Cdc45	176
6378172	777.5716946515263	724.4742878892109	2	6	3	Cdc45	176
6378173	751.3170577631017	644.7316488612317	2	6	3	Cdc45	176
6378174	766.9442840096104	535.0388343443927	2	6	3	Cdc45	176
6378175	810.3164347633281	685.7242315188882	2	6	3	Cdc45	176
6378176	1034.5374546193332	508.21805791168333	2	6	3	Cdc45	176
6378177	771.8154112953191	640.9802697068692	2	6	3	Cdc45	176
6378178	941.0366807031886	701.8700871418692	2	6	3	Cdc5l	176
6378179	892.2198839840561	389.0030343829607	2	6	3	Cdc5l	176
6378180	1110.019507106756	539.617393115439	2	6	3	Cdc5l	176
6378181	883.8403845017738	471.73501217604235	2	6	3	Cdc5l	176
6378182	749.7836608067996	505.390189450966	2	6	3	Cdc5l	176
6378183	799.2898944076139	648.6308477203933	2	6	3	Cdc5l	176
6378184	981.5295999658606	613.1216806289231	2	6	3	Cdc5l	176
6378185	986.3882612501867	431.9119321317178	2	6	3	Cdc5l	176
6378186	1083.2166507474333	483.98565613416764	2	6	3	Cdc5l	176
6378187	1079.5208796319082	539.8691701141834	2	6	3	Cdc5l	176
6378188	988.5274772340312	582.3726266171045	2	6	3	Cdc5l	176
6378189	856.0345764331282	601.8795935365656	2	6	3	Cdc5l	176
6378190	845.7880782206801	653.3778999399599	2	6	3	Cdc5l	176
6378191	979.0268651851181	564.6240072334501	2	6	3	Cdc5l	176
6378192	1104.2673418615716	498.61956979756803	2	6	3	Cdc5l	176
6378193	858.5252230563992	445.3864551486792	2	6	3	Cdc5l	176
6378194	902.36584927936	572.8625048093904	2	6	3	Cdca2	176
6378195	761.119961375253	459.96127714753635	2	6	3	Cdca2	176
6378196	865.1244082149583	675.6109857927387	2	6	3	Cdca2	176
6378197	742.4781032819035	552.0133109414996	2	6	3	Cdca5	176
6378198	1084.7185825033175	516.7522665007006	2	6	3	Cdca5	176
6378199	895.469338151879	636.4410591486095	2	6	3	Cdca5	176
6378200	1084.2199536027153	555.7513447764481	2	6	3	Cdca5	176
6378201	1066.7168665830495	454.7543950248633	2	6	3	Cdca5	176
6378202	947.5598130854671	645.8342110052324	2	6	3	Cdca7	176
6378203	918.5498851319151	485.09438827453084	2	6	3	Cdca7	176
6378204	1116.298100274054	601.0744974462929	2	6	3	Cdca7	176
6378205	1113.5366625692736	437.5829665649801	2	6	3	Cdca7	176
6378206	1058.04816597721	560.3306708170976	2	6	3	Cdca7	176
6378207	866.557384852905	553.8446008909343	2	6	3	Cdca7	176
6378208	765.869939627715	615.9517158764975	2	6	3	Cdca8	176
6378209	880.6015417689358	432.451785909741	2	6	3	Cdca8	176
6378210	1126.3449162889715	495.43126294105446	2	6	3	Cdca8	176
6378211	873.1112834315445	563.1963993872133	2	6	3	Cdca8	176
6378212	1124.601748060899	589.4271202214859	2	6	3	Cdca8	176
6378213	994.5972119929382	444.1930575996918	2	6	3	Cdca8	176
6378214	832.3516987294844	404.2065455736978	2	6	3	Cdca8	176
6378215	1078.2690347646176	456.1431331001377	2	6	3	Cdca8	176
6378216	1078.6068315694963	518.8070929592358	2	6	3	Cdca8	176
6378217	991.5741472449898	462.00292683078897	2	6	3	Cdca8	176
6378218	760.5321812654436	576.2103972457451	2	6	3	Cdcp1	176
6378219	822.2481667750997	669.1946296617937	2	6	3	Cdh11	176
6378220	1026.7450975987404	588.9425371212478	2	6	3	Cdh11	176
6378221	731.4975385899091	560.6969524013806	2	6	3	Cdh11	176
6378222	900.7460837412846	573.1944549480885	2	6	3	Cdh11	176
6378223	1013.7439411054206	497.9435904240846	2	6	3	Cdh11	176
6378224	880.494867115558	473.19570196824907	2	6	3	Cdh11	176
6378225	850.4937965923218	375.6970468228217	2	6	3	Cdh11	176
6378226	970.745697043059	593.9432839298944	2	6	3	Cdh11	176
6378227	821.7447934650364	427.44696362939624	2	6	3	Cdh11	176
6378228	762.9964533074207	505.6970201918816	2	6	3	Cdh11	176
6378229	838.4104136216644	704.1026173688748	2	6	3	Cdh11	176
6378230	949.5054177920897	462.8271504197393	2	6	3	Cdh11	176
6378231	985.8053052916963	535.5463637370545	2	6	3	Cdh11	176
6378232	775.2486106954257	666.9453458598637	2	6	3	Cdh11	176
6378233	713.99680298311	497.4478079739979	2	6	3	Cdh11	176
6378234	829.5064275617639	545.828297387676	2	6	3	Cdh11	176
6378235	765.8389157442538	459.16240877915715	2	6	3	Cdh11	176
6378236	861.4946062334943	441.94627452768225	2	6	3	Cdh11	176
6378237	846.0713573586639	558.1068649095965	2	6	3	Cdh11	176
6378238	822.2483357051975	679.9445107006866	2	6	3	Cdh11	176
6378239	920.2462955893633	602.443891507222	2	6	3	Cdh11	176
6378240	1010.4956463564376	617.4424721798777	2	6	3	Cdh11	176
6378241	1007.3331857884726	661.2333336434662	2	6	3	Cdh16	176
6378242	1076.8234795780386	559.2339431064022	2	6	3	Cdh16	176
6378243	742.2554079321309	576.8935406279596	2	6	3	Cdh16	176
6378244	774.2831265738326	505.25875981151256	2	6	3	Cdh18	176
6378245	1000.5723355989978	626.8784218645443	2	6	3	Cdh22	176
6378246	978.0666868920813	478.88664049773763	2	6	3	Cdh22	176
6378247	953.075371526954	545.5611978872574	2	6	3	Cdh3	176
6378248	995.3811810131577	654.1786651565026	2	6	3	Cdh3	176
6378249	986.5425627703854	643.9687841203679	2	6	3	Cdh6	176
6378250	1028.5316693878044	494.9726468588559	2	6	3	Cdh6	176
6378251	877.9254939977927	459.78977738979864	2	6	3	Cdh7	176
6378252	1059.3493387762155	600.2676238764166	2	6	3	Cdk13	176
6378253	794.3897763877413	464.4659560386638	2	6	3	Cdk13	176
6378254	1102.5948317075915	496.7700125616345	2	6	3	Cdk13	176
6378255	1011.0511452336578	640.7855819531954	2	6	3	Cdk13	176
6378256	860.7192580659002	433.1323314511682	2	6	3	Cdk13	176
6378257	757.3767113856129	512.3551583694125	2	6	3	Cdk13	176
6378258	1114.3302398282722	522.0167256981854	2	6	3	Cdk13	176
6378259	1010.7758600314401	668.5345595418576	2	6	3	Cdk16	176
6378260	770.7806654629383	688.5450728950248	2	6	3	Cdk16	176
6378261	726.7715014184629	470.0506239123183	2	6	3	Cdk16	176
6378262	956.2683251585863	482.79004153651726	2	6	3	Cdk16	176
6378263	775.0253184337474	572.046787103258	2	6	3	Cdk16	176
6378264	1085.515983208167	476.28432080361716	2	6	3	Cdk16	176
6378265	1094.0211145510793	593.5320199998865	2	6	3	Cdk16	176
6378266	998.5139832245105	401.03948961919997	2	6	3	Cdk16	176
6378267	1044.059008191929	560.4077988105377	2	6	3	Cdk16	176
6378268	854.0238081501241	567.0433007140281	2	6	3	Cdk16	176
6378269	795.0188965710304	437.0480788904854	2	6	3	Cdk16	176
6378270	778.022181128169	503.54776520369063	2	6	3	Cdk16	176
6378271	767.5248600649247	559.2973331724936	2	6	3	Cdk16	176
6378272	943.027148097903	673.0375579422986	2	6	3	Cdk16	176
6378273	972.2681696923485	484.2892939313408	2	6	3	Cdk16	176
6378274	971.9181667796761	497.4110083703129	2	6	3	Cdk5rap3	176
6378275	1049.4193278515681	696.6500718447528	2	6	3	Cdk5rap3	176
6378276	1101.4117510347241	476.6588838433239	2	6	3	Cdk5rap3	176
6378277	1070.6676199563567	665.1510297271882	2	6	3	Cdk5rap3	176
6378278	1043.1692529384586	681.4009204266677	2	6	3	Cdk5rap3	176
6378279	1114.3811877815158	531.0248277555554	2	6	3	Cdk6	176
6378280	1045.0274590647207	676.6072798265683	2	6	3	Cdk6	176
6378281	1101.6276773917175	430.27511045026074	2	6	3	Cdk6	176
6378282	1104.1303576221555	507.27515794291753	2	6	3	Cdk6	176
6378283	933.0421657937604	424.98803409500186	2	6	3	Cdkl2	176
6378284	922.5859203005259	545.4055823161733	2	6	3	Cdkl4	176
6378285	998.9256583179072	629.5887312569394	2	6	3	Cdkl4	176
6378286	799.2249993993213	658.5172898665095	2	6	3	Cdkl5	176
6378287	1030.3406961810267	653.2680734728885	2	6	3	Cdkn1a	176
6378288	944.6934653596863	432.6054989516774	2	6	3	Cdkn1a	176
6378289	825.8447810247975	582.0296102386194	2	6	3	Cdkn1a	176
6378290	1094.5598440605775	503.39671389697315	2	6	3	Cdkn1a	176
6378291	876.3368062137813	442.7823221271317	2	6	3	Cdkn1a	176
6378292	888.8968915836203	427.0740726195708	2	6	3	Cdkn1a	176
6378293	965.0265862607479	445.9377717674267	2	6	3	Cdkn1a	176
6378294	934.7010706782876	398.25040686558873	2	6	3	Cdkn1c	176
6378295	950.1752642931486	462.94204521173407	2	6	3	Cdon	176
6378296	883.8131177281783	406.37721558639805	2	6	3	Cdr2l	176
6378297	981.0982091859047	625.7023365332356	2	6	3	Cdr2l	176
6378298	990.4307645050839	595.36893650273	2	6	3	Cdr2l	176
6378299	991.2237420311466	630.564885669034	2	6	3	Cdyl2	176
6378300	870.3246951261068	390.9112851641379	2	6	3	Cdyl2	176
6378301	877.7592406910286	503.18048184169993	2	6	3	Ceacam16	176
6378302	1076.0644450158195	551.1899624267373	2	6	3	Ceacam16	176
6378303	955.900572521355	404.55076219384466	2	6	3	Ceacam20	176
6378304	782.9186514335945	523.3010680031115	2	6	3	Ceacam20	176
6378305	1104.6406704214523	414.79261673831417	2	6	3	Ceacam20	176
6378306	778.292824726362	550.3069684190729	2	6	3	Celsr3	176
6378307	1152.1231699659513	458.97281562298025	2	6	3	Cenpf	176
6378308	1020.3827052398765	530.9778438310404	2	6	3	Cenpf	176
6378309	708.6047594301147	595.9194724938756	2	6	3	Cep104	176
6378310	822.8437331115186	479.1663988576578	2	6	3	Cep104	176
6378311	940.2227139252149	376.3139256847301	2	6	3	Cep104	176
6378312	932.685573708225	457.3545915221908	2	6	3	Cep135	176
6378313	961.5698124685465	677.7669529524397	2	6	3	Cep135	176
6378314	746.574229805803	566.0380073812275	2	6	3	Cep135	176
6378315	916.8106336487479	507.52960680925446	2	6	3	Cep135	176
6378316	1040.3989767792486	589.2400818181255	2	6	3	Cep152	176
6378317	795.4107144945766	548.7464647098	2	6	3	Cep152	176
6378318	980.400614414897	533.9851829631527	2	6	3	Cep152	176
6378319	1154.6337897146404	407.23012364788485	2	6	3	Cep152	176
6378320	852.4094343924875	572.2415970681502	2	6	3	Cep152	176
6378321	736.4137392480058	566.2633019304377	2	6	3	Cep152	176
6378322	1152.955965821941	527.419301562876	2	6	3	Cep164	176
6378323	964.7341445066513	717.422085378428	2	6	3	Cep164	176
6378324	983.46313100996	476.9366099737266	2	6	3	Cep164	176
6378325	1076.0593103006086	550.9820024240817	2	6	3	Cep164	176
6378326	828.7372005036356	644.1881618422216	2	6	3	Cep164	176
6378327	790.6385837909816	656.8501657655098	2	6	3	Cep164	176
6378328	1105.9562890266347	641.8065676757284	2	6	3	Cep170b	176
6378329	919.088377832955	410.6262740118985	2	6	3	Cep170b	176
6378330	881.806701345799	583.044185551165	2	6	3	Cep350	176
6378331	913.5552230167441	577.2927092631882	2	6	3	Cep350	176
6378332	1047.188619816077	599.6778420827937	2	6	3	Cep57	176
6378333	765.8710123789396	713.7271346107894	2	6	3	Cep57	176
6378334	946.1223662437106	690.2228762490622	2	6	3	Cep57	176
6378335	888.8688409628974	557.97275984457	2	6	3	Cep57	176
6378336	930.1193504689375	561.2218896415382	2	6	3	Cep57	176
6378337	850.6973995865789	471.32034284211585	2	6	3	Cep68	176
6378338	788.228428925327	677.3543015381507	2	6	3	Cep68	176
6378339	945.0168689088637	512.4523923028855	2	6	3	Cep85	176
6378340	1068.7622524212481	497.1990515769398	2	6	3	Cep85	176
6378341	965.2725572457091	715.4449658405571	2	6	3	Cep85	176
6378342	1035.6083852977797	441.7493794513569	2	6	3	Cep85	176
6378343	913.2667625249849	474.70463833250864	2	6	3	Cep85	176
6378344	993.9570074274955	540.0991131561971	2	6	3	Cep89	176
6378345	1068.2462564868408	638.2991382481736	2	6	3	Cep95	176
6378346	913.7422769772127	442.3237051484216	2	6	3	Cep95	176
6378347	1042.4882711113298	506.0599658073871	2	6	3	Cep95	176
6378348	913.2446549734094	474.3215830479666	2	6	3	Cep95	176
6378349	1107.6857955044018	435.9726470471547	2	6	3	Cept1	176
6378350	882.2679302879691	670.7913968043608	2	6	3	Cept1	176
6378351	969.2620148129979	622.5371858912673	2	6	3	Cept1	176
6378352	953.1444006439086	434.81370999014507	2	6	3	Cercam	176
6378353	1059.4078444543954	623.0641342976238	2	6	3	Cers2	176
6378354	906.6551766856771	492.3241970273931	2	6	3	Cers2	176
6378355	1031.7432230024785	599.8319468588542	2	6	3	Cers3	176
6378356	807.6136331977041	463.19096077878373	2	6	3	Cers5	176
6378357	1022.3590494524204	540.6813565259376	2	6	3	Cers5	176
6378358	843.8662189712177	579.1859360264078	2	6	3	Cers5	176
6378359	893.60951365297	424.1894399611177	2	6	3	Cers5	176
6378360	898.6105902877841	462.1880195189029	2	6	3	Cers5	176
6378361	928.6233430176723	389.8012972420761	2	6	3	Cers5	176
6378362	813.6187405799058	625.4353909728957	2	6	3	Cers5	176
6378363	1033.2903874233632	501.5314051649695	2	6	3	Cers5	176
6378364	1052.5294629849327	606.9461327831237	2	6	3	Chad	176
6378365	822.8435234480786	476.9875022713827	2	6	3	Chad	176
6378366	1089.006317860625	433.616277416962	2	6	3	Chd8	176
6378367	868.7678822549333	611.8700706540126	2	6	3	Chd8	176
6378368	1097.530422596052	655.6083948431288	2	6	3	Chd8	176
6378369	943.0122060834962	502.3699249458066	2	6	3	Chd8	176
6378370	1010.0091068224666	460.11851157212004	2	6	3	Chd8	176
6378371	1091.7008674956041	425.6930606605099	2	6	3	Chdh	176
6378372	1065.1231643340882	626.9672702661987	2	6	3	Chdh	176
6378373	1052.5298112737373	475.63989042848834	2	6	3	Chdh	176
6378374	1102.7497618632542	618.630917175301	2	6	3	Chek1	176
6378375	935.9984565479176	518.1452582921479	2	6	3	Chek1	176
6378376	839.7598733062363	642.8976580719457	2	6	3	Chek1	176
6378377	859.4949523108018	428.6532593460738	2	6	3	Chek1	176
6378378	968.0866461911822	635.3588597316544	2	6	3	Chek1	176
6378379	831.247897480809	459.4041249654621	2	6	3	Chek1	176
6378380	814.5071171667804	467.1724951835531	2	6	3	Chic1	176
6378381	1134.923298047431	598.9390631845694	2	6	3	Chic1	176
6378382	756.52356741674	720.9160357033927	2	6	3	Chic1	176
6378383	953.934499742034	425.86296118545533	2	6	3	Chic1	176
6378384	900.3589666377402	456.23556912278053	2	6	3	Chodl	176
6378385	768.3819143369498	609.5670754481092	2	6	3	Chodl	176
6378386	1015.8849530419106	451.7428001283533	2	6	3	Chodl	176
6378387	1153.4128272208698	502.04633787704824	2	6	3	Chrm1	176
6378388	1049.3676776191248	540.1592450744134	2	6	3	Chrm1	176
6378389	1042.1093004070076	518.2326943388134	2	6	3	Chrm1	176
6378390	784.5255664804654	498.5843522444605	2	6	3	Chrm2	176
6378391	784.346103176515	620.8413839785669	2	6	3	Chrm2	176
6378392	752.5978312544803	625.0927843511267	2	6	3	Chrm2	176
6378393	1018.9878435861899	536.3602940439127	2	6	3	Chrna5	176
6378394	775.5020272400541	510.1279138147306	2	6	3	Chrna5	176
6378395	932.5948730063839	456.47431958832027	2	6	3	Chrna5	176
6378396	727.5053207851543	512.8808807757446	2	6	3	Chrna5	176
6378397	895.5894022652235	477.2408353000179	2	6	3	Chrna6	176
6378398	846.7539222610127	564.577961848401	2	6	3	Chrna6	176
6378399	1061.415225624745	448.608363545987	2	6	3	Chrna7	176
6378400	1088.9317866163126	662.2929896940598	2	6	3	Chrnd	176
6378401	838.9585630987092	656.4468360697439	2	6	3	Chst10	176
6378402	778.75116630915	610.9869763948467	2	6	3	Chst10	176
6378403	973.309860779425	621.0024616780016	2	6	3	Chst2	176
6378404	998.4526458745156	640.5840503633792	2	6	3	Chst3	176
6378405	781.2036263484289	523.8505869457613	2	6	3	Chst3	176
6378406	834.7635626575963	549.0521002309226	2	6	3	Chst7	176
6378407	942.5145121825306	667.2878763407757	2	6	3	Chst7	176
6378408	883.1533102746413	575.2882697551619	2	6	3	Chst7	176
6378409	893.5130449411191	597.2953550499456	2	6	3	Chst7	176
6378410	813.0256659248115	716.2931612288943	2	6	3	Chst7	176
6378411	944.0142117698325	664.0379671959367	2	6	3	Chst7	176
6378412	1054.7108565562037	486.7241196959716	2	6	3	Chsy1	176
6378413	857.7121679894306	442.9829084886718	2	6	3	Chsy1	176
6378414	727.7248892395198	702.9841281724568	2	6	3	Chsy1	176
6378415	733.4344616755924	605.3635572375216	2	6	3	Chsy1	176
6378416	1014.6527055285824	682.8868530109057	2	6	3	Chsy1	176
6378417	947.7097796973073	419.72960766263276	2	6	3	Chsy1	176
6378418	1018.4955784187509	643.9958495015705	2	6	3	Chsy1	176
6378419	829.6055742173996	559.6393196245277	2	6	3	Ciao1	176
6378420	1046.094991508578	447.6302213831379	2	6	3	Ciao1	176
6378421	714.6765260308161	483.6204387166181	2	6	3	Ciao1	176
6378422	851.350441337861	471.64005786616644	2	6	3	Ciao1	176
6378423	720.8550964586208	506.64623663687127	2	6	3	Ciao1	176
6378424	1075.4030579970279	654.2829632124702	2	6	3	Ciapin1	176
6378425	741.422667897927	542.6232340339517	2	6	3	Ciapin1	176
6378426	966.9070839254767	617.5398230067603	2	6	3	Ciapin1	176
6378427	1082.7406766193328	468.61664497389455	2	6	3	Ciapin1	176
6378428	762.6707502570302	681.2957532120724	2	6	3	Ciapin1	176
6378429	1050.745424213459	594.6126192314364	2	6	3	Ciapin1	176
6378430	679.6650860494751	460.56114545412817	2	6	3	Ciapin1	176
6378431	943.3736228670082	529.298227833	2	6	3	Ciapin1	176
6378432	812.3753082329195	440.6437703124622	2	6	3	Ciapin1	176
6378433	1113.4378002427763	623.6958003065096	2	6	3	Ciapin1	176
6378434	1041.8986766330925	519.0416142954057	2	6	3	Ciapin1	176
6378435	1095.900445537652	620.2838260119936	2	6	3	Ciapin1	176
6378436	1101.39387855249	482.2908369232064	2	6	3	Ciapin1	176
6378437	1071.1072471195075	631.697795795591	2	6	3	Ciapin1	176
6378438	1054.5377238275114	667.7752189677939	2	6	3	Cinp	176
6378439	885.5308923251757	402.80000260781884	2	6	3	Cinp	176
6378440	727.2993560243875	564.3007516952472	2	6	3	Cinp	176
6378441	1038.2818263438435	556.2823257627072	2	6	3	Cinp	176
6378442	917.5347097836145	494.5430326649578	2	6	3	Cinp	176
6378443	1106.2724731555027	463.53326178773534	2	6	3	Cinp	176
6378444	885.6377681081245	555.5355650711334	2	6	3	Cinp	176
6378445	976.789469444405	626.5321972881907	2	6	3	Cinp	176
6378446	968.5317947652675	492.54004410954576	2	6	3	Cinp	176
6378447	925.778521796912	400.2976735445568	2	6	3	Cinp	176
6378448	773.542867807639	499.05153262805584	2	6	3	Cinp	176
6378449	739.1770731749601	487.1724263206684	2	6	3	Cit	176
6378450	1084.9175238152316	684.8954245211586	2	6	3	Cit	176
6378451	1070.911302804696	536.1541735901214	2	6	3	Cit	176
6378452	988.9216094883154	660.4012528049664	2	6	3	Cit	176
6378453	1048.9128608678845	543.6547974158091	2	6	3	Cit	176
6378454	907.6164738550356	614.4016654705398	2	6	3	Cited2	176
6378455	979.3512108761017	380.9072464031965	2	6	3	Cited2	176
6378456	1079.1014973306028	462.14869594662764	2	6	3	Cited2	176
6378457	896.109174310726	468.1581539818183	2	6	3	Cited2	176
6378458	1085.611468946756	654.8905927171741	2	6	3	Cited2	176
6378459	968.3626260125873	588.1494938863253	2	6	3	Cited2	176
6378460	1044.9465090904057	484.04211789837615	2	6	3	Cited2	176
6378461	837.6241334997862	705.9016850188322	2	6	3	Cited2	176
6378462	988.3657835293409	662.8954301416687	2	6	3	Cited2	176
6378463	993.604185838449	447.9037916932253	2	6	3	Cited2	176
6378464	958.9255366327176	643.279061131893	2	6	3	Cited2	176
6378465	800.6263421720242	719.4030978820407	2	6	3	Cited2	176
6378466	892.1069080861339	422.16020991267885	2	6	3	Cited2	176
6378467	922.1154614283537	606.4012133793456	2	6	3	Cited2	176
6378468	744.1067036930443	573.0130089258798	2	6	3	Ckap2l	176
6378469	1044.9433124487832	602.9678117232608	2	6	3	Ckap2l	176
6378470	929.6062971236433	611.0076985756347	2	6	3	Ckap2l	176
6378471	783.3583860275212	646.0113840293745	2	6	3	Ckap2l	176
6378472	711.6032800935019	436.7649641341271	2	6	3	Ckap2l	176
6378473	781.1106893878194	730.2607621647585	2	6	3	Ckap2l	176
6378474	810.121289065759	434.4571362168347	2	6	3	Ckap4	176
6378475	877.3688632992107	440.9914659801452	2	6	3	Ckap4	176
6378476	1061.8625060902764	480.47926856221846	2	6	3	Ckap4	176
6378477	923.1284974774806	650.72912162436	2	6	3	Ckap4	176
6378478	876.882815719408	689.4799164104085	2	6	3	Ckap4	176
6378479	730.8765834497991	457.24891494654634	2	6	3	Ckap4	176
6378480	804.1347620218601	663.7351868398248	2	6	3	Ckap4	176
6378481	834.3750674301904	515.990387132576	2	6	3	Ckap4	176
6378482	989.4365246343172	418.38559164448355	2	6	3	Ckap4	176
6378483	925.7620090204051	551.62059939365	2	6	3	Ckap4	176
6378484	1025.3663502424688	518.9795419794053	2	6	3	Ckap4	176
6378485	812.8868960664784	709.2325958675686	2	6	3	Ckap4	176
6378486	928.1160827779121	433.48894779324587	2	6	3	Ckap4	176
6378487	991.1149648193967	465.7339164269106	2	6	3	Ckap4	176
6378488	757.1280364806892	504.7452178956901	2	6	3	Ckap4	176
6378489	867.1305049566771	640.2327598417226	2	6	3	Ckap4	176
6378490	968.86196420446	393.73851817915204	2	6	3	Ckap4	176
6378491	921.6184891609915	470.7375884358718	2	6	3	Ckap4	176
6378492	1021.0870513839968	473.61954376302833	2	6	3	Ckap4	176
6378493	904.6218254189803	516.4864140774495	2	6	3	Ckap4	176
6378494	967.3725795796996	581.9798384064337	2	6	3	Ckap4	176
6378495	792.1336757965295	634.2372234495812	2	6	3	Ckap4	176
6378496	773.1316269327085	582.2407267284125	2	6	3	Ckap4	176
6378497	871.1167809129676	404.7889513413683	2	6	3	Ckap4	176
6378498	810.1232168061554	462.744201077836	2	6	3	Ckap4	176
6378499	794.1216630684912	421.7470052053769	2	6	3	Ckap4	176
6378500	968.1250026271412	625.9777590015046	2	6	3	Ckap4	176
6378501	771.1327099706695	599.7400137833974	2	6	3	Ckap4	176
6378502	825.1322894969667	637.2352398178328	2	6	3	Ckap4	176
6378503	942.124586883527	596.730568755295	2	6	3	Ckap4	176
6378504	846.1347699356729	698.7312045270245	2	6	3	Ckap4	176
6378505	1032.1173922690086	543.2280240040202	2	6	3	Ckap4	176
6378506	895.1233350639903	535.4860524008311	2	6	3	Ckap4	176
6378507	836.1223435849984	468.7424646514209	2	6	3	Ckap4	176
6378508	946.1203280430252	524.2337282051581	2	6	3	Ckap4	176
6378509	704.449890568659	503.0640448932457	2	6	3	Ckap4	176
6378510	953.1217399593111	555.2318937306009	2	6	3	Ckap4	176
6378511	930.1274992341122	638.7292875139441	2	6	3	Ckap4	176
6378512	906.3744454342817	564.4840869559612	2	6	3	Ckap4	176
6378513	777.1369146776598	679.9859525091856	2	6	3	Ckap4	176
6378514	774.3772230735241	504.4942767913753	2	6	3	Ckap4	176
6378515	915.1161462372868	423.7401300880184	2	6	3	Ckap4	176
6378516	834.1310999835247	657.7781011120665	2	6	3	Ckap4	176
6378517	737.1257528194503	447.4990021047792	2	6	3	Ckap4	176
6378518	952.7550998596685	436.95796232995457	2	6	3	Ckap4	176
6378519	951.092869078993	525.953887967658	2	6	3	Ckap4	176
6378520	755.3776585535579	496.4957139064114	2	6	3	Ckap4	176
6378521	729.1268536331395	460.4988457453233	2	6	3	Ckap4	176
6378522	813.1226847039022	455.9943552026766	2	6	3	Ckap4	176
6378523	750.1030511172852	551.2749274954043	2	6	3	Clcf1	176
6378524	799.0267540024141	704.1675274675545	2	6	3	Clcf1	176
6378525	966.6231220195917	645.4208965747887	2	6	3	Clcf1	176
6378526	784.8668769118992	415.42708813425577	2	6	3	Clcf1	176
6378527	839.372145637806	598.1748539719667	2	6	3	Clcf1	176
6378528	796.3758122045614	716.1757323531697	2	6	3	Clcf1	176
6378529	1028.4015426639842	680.2709137304773	2	6	3	Clcn2	176
6378530	1087.8864558315408	654.4990481478605	2	6	3	Clcn6	176
6378531	1016.8863814863676	534.5089710724603	2	6	3	Clcn6	176
6378532	925.6456555837469	635.2561902809105	2	6	3	Clcn6	176
6378533	964.1414674723785	585.5077975470323	2	6	3	Clcn6	176
6378534	966.3927860980441	625.0053122487518	2	6	3	Clcn6	176
6378535	839.5889310639919	690.5111125957422	2	6	3	Cldn18	176
6378536	975.0458586983337	606.0557098342883	2	6	3	Cldn4	176
6378537	747.4840506912516	500.17108686936064	2	6	3	Cldn5	176
6378538	912.1703420765863	453.54138321765066	2	6	3	Cldn9	176
6378539	1076.29902909528	693.8106322624069	2	6	3	Clec16a	176
6378540	794.0500845690304	542.3305534927039	2	6	3	Clec16a	176
6378541	1014.5486207385369	648.5653627052131	2	6	3	Clec16a	176
6378542	929.0458357366088	544.8233050623969	2	6	3	Clec16a	176
6378543	1090.7532327188871	636.8000166869675	2	6	3	Clec16a	176
6378544	1095.2903903445185	543.8144556063187	2	6	3	Clec16a	176
6378545	938.2918441739032	475.8250268768917	2	6	3	Clec16a	176
6378546	1086.542880531825	584.8136072286802	2	6	3	Clec16a	176
6378547	1029.0460340709224	460.0222784083053	2	6	3	Clec5a	176
6378548	973.5558097786876	592.0182708994338	2	6	3	Clec5a	176
6378549	1022.0406223352677	490.69184417001907	2	6	3	Clip1	176
6378550	860.0490298502094	487.4545293310588	2	6	3	Clip1	176
6378551	842.8113268650477	634.6979968079736	2	6	3	Clip1	176
6378552	1123.786118435323	502.9333329368056	2	6	3	Clip1	176
6378553	719.4322151635503	539.6850647879411	2	6	3	Clip1	176
6378554	972.0521032856057	604.6896120251458	2	6	3	Clip1	176
6378555	899.0476981723413	497.2009904799597	2	6	3	Clip1	176
6378556	828.5565766548436	563.452902285101	2	6	3	Clip1	176
6378557	855.6898306855255	476.73870858879263	2	6	3	Clip1	176
6378558	984.0543864625317	651.4673398499505	2	6	3	Clip4	176
6378559	899.944280791854	395.7730760657403	2	6	3	Clrn1	176
6378560	809.1551531319557	642.8106089739064	2	6	3	Clrn1	176
6378561	776.3216776969916	614.091110246964	2	6	3	Clrn1	176
6378562	1008.1976426279812	632.8767915484821	2	6	3	Clstn2	176
6378563	1021.5009147021632	605.175354880512	2	6	3	Clvs1	176
6378564	1122.5342568034364	553.6316120086613	2	6	3	Clvs1	176
6378565	760.3188031504583	583.8243596672382	2	6	3	Cmtm3	176
6378566	1088.2982133256921	517.8019665642953	2	6	3	Cmtm3	176
6378567	809.5523466543162	401.82911262071286	2	6	3	Cmtm3	176
6378568	934.304771257928	508.81436494784305	2	6	3	Cmtm3	176
6378569	794.820554353207	627.3196304689716	2	6	3	Cmtm3	176
6378570	1042.3191451416706	530.3047648482878	2	6	3	Cmtm4	176
6378571	864.790898857677	452.25461221529963	2	6	3	Cmtm4	176
6378572	753.0562384433854	734.5009255095449	2	6	3	Cmtm4	176
6378573	907.2949499435834	577.2490703956828	2	6	3	Cmtm4	176
6378574	1024.2954782788133	671.2413104283338	2	6	3	Cmtm4	176
6378575	974.3167550775075	399.97672356672933	2	6	3	Cmtm4	176
6378576	1065.7925053097576	631.2407102744912	2	6	3	Cmtm4	176
6378577	904.9282743173145	396.55808248113317	2	6	3	Cmtm4	176
6378578	922.0385592831658	437.7525946601063	2	6	3	Cmtm4	176
6378579	1026.595856848642	478.55451942339033	2	6	3	Cmtm4	176
6378580	1043.0983366630835	528.4523049807649	2	6	3	Cmtm6	176
6378581	980.4520261070027	617.410152195263	2	6	3	Cmtm6	176
6378582	811.4583349866335	629.9160188829436	2	6	3	Cmtm6	176
6378583	980.6091548379835	659.4056154643389	2	6	3	Cmtr1	176
6378584	998.1681600916646	568.1886213755539	2	6	3	Cmtr1	176
6378585	965.1628676095845	473.6934561185589	2	6	3	Cmtr1	176
6378586	742.5165585941439	465.29277597026555	2	6	3	Cmya5	176
6378587	756.9534194080912	600.2851409777437	2	6	3	Cndp1	176
6378588	1104.4923439170068	599.1515900701608	2	6	3	Cndp1	176
6378589	981.4929164618064	541.1561762504467	2	6	3	Cndp1	176
6378590	1073.5958183879536	672.7927048507163	2	6	3	Cnga2	176
6378591	878.2886652144695	570.9275279974139	2	6	3	Cnga3	176
6378592	1033.545541822805	501.79497344174655	2	6	3	Cnksr3	176
6378593	846.91747205276	668.1502899027225	2	6	3	Cnksr3	176
6378594	848.8110907877449	570.1376273354414	2	6	3	Cnksr3	176
6378595	737.5649715739802	572.2121557871268	2	6	3	Cnnm2	176
6378596	1132.4470470769788	415.62949479725825	2	6	3	Cnot1	176
6378597	958.1030411866186	458.9455617752138	2	6	3	Cnot1	176
6378598	751.1255507637478	591.9432515446365	2	6	3	Cnot1	176
6378599	858.7765368789683	380.2877741848867	2	6	3	Cnot1	176
6378600	985.9595380685342	655.6229460560075	2	6	3	Cnot1	176
6378601	807.4684900756882	704.6254496455888	2	6	3	Cnot1	176
6378602	918.2107611482166	589.6275422100227	2	6	3	Cnot1	176
6378603	869.4595069831832	459.88437594247335	2	6	3	Cnot1	176
6378604	1052.955131742946	596.873738436117	2	6	3	Cnot1	176
6378605	738.9672389542532	541.3842521231596	2	6	3	Cnot1	176
6378606	859.958686259015	411.6367076602005	2	6	3	Cnot1	176
6378607	770.793546668453	665.2705609410547	2	6	3	Cnot1	176
6378608	1137.698125638015	466.3771762666109	2	6	3	Cnot1	176
6378609	1101.2026551835877	581.6231509550614	2	6	3	Cnot1	176
6378610	793.7136058731128	492.6349243174202	2	6	3	Cnot1	176
6378611	975.460668575631	681.6221036552841	2	6	3	Cnot1	176
6378612	780.7175043048819	621.8796946722426	2	6	3	Cnot1	176
6378613	1041.421575745944	620.7188152562363	2	6	3	Cnot1	176
6378614	781.4696088094914	704.6261222934681	2	6	3	Cnot1	176
6378615	1129.697343039335	422.6292619914589	2	6	3	Cnot1	176
6378616	772.46867943676	653.6285488094358	2	6	3	Cnot1	176
6378617	857.7076771118357	369.63856397933614	2	6	3	Cnot1	176
6378618	736.2189436770851	603.3816520865413	2	6	3	Cnot1	176
6378619	893.9545596045328	666.7421396090608	2	6	3	Cnot10	176
6378620	751.9552715112535	600.4176733024063	2	6	3	Cnot10	176
6378621	795.4808328211572	697.9200928744082	2	6	3	Cnot10	176
6378622	1076.7740998761146	607.3464680693045	2	6	3	Cnot4	176
6378623	758.6650977926871	684.2825104875017	2	6	3	Cnot4	176
6378624	1015.3981825553445	470.5278372479988	2	6	3	Cnot4	176
6378625	747.6576461393602	503.78840136975526	2	6	3	Cnot4	176
6378626	1147.147371344658	543.019971576344	2	6	3	Cnot4	176
6378627	960.3251969969455	680.78226410332	2	6	3	Cnot4	176
6378628	1102.3182167188393	621.7785804472904	2	6	3	Cnot4	176
6378629	1055.6320085959935	588.67211614232	2	6	3	Cnp	176
6378630	985.7236368497526	603.9671183431327	2	6	3	Cnp	176
6378631	1019.6297693752017	612.1809743391431	2	6	3	Cnppd1	176
6378632	791.0043370155967	482.19136478753245	2	6	3	Cnppd1	176
6378633	1083.8109862776914	657.4024407861034	2	6	3	Cnpy1	176
6378634	950.7046323858494	521.8154603278007	2	6	3	Cnpy1	176
6378635	1063.795059544519	568.6045838005552	2	6	3	Cnpy1	176
6378636	1139.8388469033632	465.3045292780293	2	6	3	Cnpy3	176
6378637	965.5883437111293	397.06279350979935	2	6	3	Cnpy3	176
6378638	880.7618426231321	584.8789817476039	2	6	3	Cnpy3	176
6378639	1031.3405429806344	470.5590301519727	2	6	3	Cnpy3	176
6378640	785.1233203728098	691.0333662144989	2	6	3	Cnpy3	176
6378641	1023.5950237179228	574.057950097299	2	6	3	Cnpy3	176
6378642	938.3411410551712	455.06316225153796	2	6	3	Cnpy3	176
6378643	743.1003683446704	610.8192834341751	2	6	3	Cnpy3	176
6378644	977.4513062806509	575.6918411018505	2	6	3	Cnpy3	176
6378645	905.0892231256527	398.5653340305091	2	6	3	Cnpy3	176
6378646	825.4318667795936	640.2130765838629	2	6	3	Cnpy3	176
6378647	1029.244791986917	657.1123805056158	2	6	3	Cnpy3	176
6378648	1007.4219772499958	489.2098906992372	2	6	3	Cnpy3	176
6378649	1064.2614620593279	575.5529914878497	2	6	3	Cnpy3	176
6378650	931.3397279404714	419.06394399124997	2	6	3	Cnpy3	176
6378651	974.5927605700863	505.06095610332346	2	6	3	Cnpy3	176
6378652	799.9079074392728	655.5222208822008	2	6	3	Cnr2	176
6378653	1060.2754291386473	665.1390378290238	2	6	3	Cnr2	176
6378654	857.8484874017038	428.66618942227467	2	6	3	Cnst	176
6378655	931.6000300200319	510.9095846429383	2	6	3	Cnst	176
6378656	1110.653211281127	540.0239871836212	2	6	3	Cnst	176
6378657	764.3606101815483	603.6647334281556	2	6	3	Cnst	176
6378658	695.5327035675682	496.5247817987797	2	6	3	Cnst	176
6378659	925.1217409268893	472.30003566811956	2	6	3	Cntn2	176
6378660	769.4062216394431	676.5629871440086	2	6	3	Cntn3	176
6378661	940.2999259064512	379.1832966277995	2	6	3	Cntn3	176
6378662	780.9545105320045	704.5167140036912	2	6	3	Cntnap4	176
6378663	817.562172086075	464.57583735434554	2	6	3	Cntnap5b	176
6378664	1004.8830576517648	537.5611595927145	2	6	3	Cntnap5b	176
6378665	806.6619143872313	721.5860902539805	2	6	3	Cntrob	176
6378666	883.9514059073487	424.79824300457676	2	6	3	Cntrob	176
6378667	1087.902198833456	429.075279975116	2	6	3	Cntrob	176
6378668	928.150908279069	416.1619562832636	2	6	3	Cog4	176
6378669	740.9303158678733	634.6643080122265	2	6	3	Cog4	176
6378670	896.1665936102199	582.1545960273082	2	6	3	Cog4	176
6378671	699.1711585966307	493.9262511125804	2	6	3	Cog4	176
6378672	772.4322592194457	681.1588833198614	2	6	3	Cog4	176
6378673	1019.7776779218144	484.2454882450979	2	6	3	Cog4	176
6378674	1050.0904244143505	630.0826933778691	2	6	3	Cog4	176
6378675	750.172167570893	543.1690462778429	2	6	3	Cog4	176
6378676	1104.1550015222533	593.6366767958398	2	6	3	Cog4	176
6378677	776.9291804124489	647.1605610656515	2	6	3	Cog4	176
6378678	982.40325265689	483.90338020321036	2	6	3	Cog4	176
6378679	711.7603165755077	451.701787172049	2	6	3	Cog5	176
6378680	1054.2579575647662	678.6855747704201	2	6	3	Cog5	176
6378681	1044.251909409691	466.19151759336535	2	6	3	Cog5	176
6378682	731.0143979845723	605.4471198710893	2	6	3	Cog5	176
6378683	765.3865307433779	470.029175990388	2	6	3	Cog5	176
6378684	889.6981732088677	386.3718147818968	2	6	3	Cog8	176
6378685	977.9531584249173	500.8610201799603	2	6	3	Cog8	176
6378686	980.4455548453981	397.8647780651761	2	6	3	Cog8	176
6378687	791.9241794650605	706.2966646288122	2	6	3	Coil	176
6378688	971.8434126032066	716.3227339226613	2	6	3	Col11a1	176
6378689	757.436039953314	639.099483250761	2	6	3	Col11a1	176
6378690	795.3653774232866	506.06110388150273	2	6	3	Col11a2	176
6378691	837.7734144770787	664.0392171528432	2	6	3	Col11a2	176
6378692	943.360847378721	480.30661140594265	2	6	3	Col11a2	176
6378693	1005.6789491178739	612.126631214516	2	6	3	Col12a1	176
6378694	764.1069044803302	710.4706363139334	2	6	3	Col12a1	176
6378695	1018.9303425362148	653.1244456828533	2	6	3	Col12a1	176
6378696	757.9713142132714	533.2226847297718	2	6	3	Col18a1	176
6378697	745.7468143005527	546.6622319808262	2	6	3	Col19a1	176
6378698	778.7423745594268	496.41272220863357	2	6	3	Col19a1	176
6378699	1078.6049456034375	508.72168539539257	2	6	3	Col1a1	176
6378700	841.8761432314294	673.9747896145502	2	6	3	Col1a1	176
6378701	833.3621564319906	390.49051460263684	2	6	3	Col1a1	176
6378702	826.6192208488708	521.7337836924014	2	6	3	Col1a1	176
6378703	884.8637399484596	475.7332934664864	2	6	3	Col1a1	176
6378704	730.7385824406638	544.0205671549849	2	6	3	Col1a1	176
6378705	842.1136865344727	429.7379747122873	2	6	3	Col1a1	176
6378706	763.6268517704398	604.9825064123957	2	6	3	Col1a1	176
6378707	865.3992862902772	601.3452684288253	2	6	3	Col1a1	176
6378708	1006.8567940331777	468.9774744925715	2	6	3	Col1a1	176
6378709	1112.6102284702508	648.4623987511184	2	6	3	Col1a1	176
6378710	812.1295691063864	709.9743584759318	2	6	3	Col1a1	176
6378711	836.8741540861463	629.4774474955678	2	6	3	Col1a1	176
6378712	773.618678630227	454.99009597214604	2	6	3	Col1a1	176
6378713	866.367170992231	523.9816439244853	2	6	3	Col1a1	176
6378714	899.8589016150952	396.7368190098324	2	6	3	Col1a1	176
6378715	1009.610751459833	549.4729852175276	2	6	3	Col1a1	176
6378716	899.6206087164067	626.4744257292399	2	6	3	Col1a1	176
6378717	766.8713887779871	500.9879464404648	2	6	3	Col1a1	176
6378718	900.3611625051504	441.9843408711728	2	6	3	Col1a1	176
6378719	922.6158040850661	556.7270160874912	2	6	3	Col1a1	176
6378720	888.6233090306955	667.9727440297728	2	6	3	Col1a1	176
6378721	868.3616546926976	417.7372908395447	2	6	3	Col1a1	176
6378722	960.3632300104066	546.4756530968965	2	6	3	Col1a1	176
6378723	905.6076703291726	378.73750772050573	2	6	3	Col1a1	176
6378724	791.3783304134913	663.7279277921435	2	6	3	Col1a1	176
6378725	874.6096943781072	385.48870943449435	2	6	3	Col1a1	176
6378726	845.1223816213837	603.4784354667598	2	6	3	Col1a1	176
6378727	846.8666395299077	492.73434666085916	2	6	3	Col1a1	176
6378728	990.3646349585017	605.7209324195643	2	6	3	Col1a1	176
6378729	1037.7251289932217	677.6674229221994	2	6	3	Col1a1	176
6378730	803.127750878557	664.7272717955279	2	6	3	Col1a1	176
6378731	836.3656297592919	461.73652003381585	2	6	3	Col1a1	176
6378732	953.8692112847774	656.4700358455383	2	6	3	Col1a1	176
6378733	729.6213681557015	461.2419936671681	2	6	3	Col1a1	176
6378734	1053.854875991777	480.9744212925722	2	6	3	Col1a1	176
6378735	966.7597511595037	450.9392174507775	2	6	3	Col1a1	176
6378736	1039.1043452882259	454.976579694516	2	6	3	Col1a1	176
6378737	873.1199230429609	584.9780085009186	2	6	3	Col1a1	176
6378738	1004.1178374557837	682.9660511519077	2	6	3	Col1a1	176
6378739	840.8693995688506	540.7320441089242	2	6	3	Col1a1	176
6378740	722.6229445883665	484.7410973787286	2	6	3	Col1a1	176
6378741	813.372955302025	581.2312549547543	2	6	3	Col1a1	176
6378742	966.1114866455516	517.726895298231	2	6	3	Col1a1	176
6378743	950.6159858506326	589.9737837657323	2	6	3	Col1a1	176
6378744	854.113244704918	433.487155707162	2	6	3	Col1a1	176
6378745	775.6278057751072	636.4801796014251	2	6	3	Col1a1	176
6378746	909.3230984418295	427.09943282999103	2	6	3	Col1a1	176
6378747	833.8649812699668	446.23748890159436	2	6	3	Col1a1	176
6378748	849.6229454423917	619.4773316912064	2	6	3	Col1a1	176
6378749	888.3696616775737	596.4766175731372	2	6	3	Col1a1	176
6378750	821.864195620637	417.9896287226054	2	6	3	Col1a1	176
6378751	841.6253095852135	657.4756864210317	2	6	3	Col1a1	176
6378752	921.0571633056869	459.01842321865894	2	6	3	Col1a1	176
6378753	838.3757929014497	663.7255360423463	2	6	3	Col1a1	176
6378754	819.6243372347726	614.9791167717774	2	6	3	Col1a1	176
6378755	808.6191964338548	502.2357523487242	2	6	3	Col1a1	176
6378756	1013.6137701248367	613.2193349698762	2	6	3	Col1a1	176
6378757	828.1249192177568	635.2275903521643	2	6	3	Col1a1	176
6378758	950.6177821302874	625.2218930569554	2	6	3	Col1a1	176
6378759	954.3647694198838	570.2246647800416	2	6	3	Col1a1	176
6378760	896.6145027726278	503.2312365693101	2	6	3	Col1a1	176
6378761	996.3671040296642	660.4676597650318	2	6	3	Col1a1	176
6378762	788.3676164487043	449.98960844310784	2	6	3	Col1a1	176
6378763	817.6280582828508	685.9753852854931	2	6	3	Col1a1	176
6378764	821.6263810636668	657.4767278748375	2	6	3	Col1a1	176
6378765	790.8714218114726	527.4853154097406	2	6	3	Col1a1	176
6378766	828.1241423185662	620.2283913853148	2	6	3	Col1a1	176
6378767	916.3079726036203	642.8657460738933	2	6	3	Col1a1	176
6378768	830.3655833177639	454.48722908305086	2	6	3	Col1a1	176
6378769	960.362045079854	522.9769144145089	2	6	3	Col1a1	176
6378770	949.3578132302882	428.2325857472522	2	6	3	Col1a1	176
6378771	1077.4253563237237	560.9249711572462	2	6	3	Col1a1	176
6378772	933.3636132286497	525.2281629670122	2	6	3	Col1a1	176
6378773	996.7219904949251	530.6778780380993	2	6	3	Col1a1	176
6378774	1046.3631610024113	636.2164197422526	2	6	3	Col1a1	176
6378775	769.3742995045544	561.2345650209108	2	6	3	Col1a1	176
6378776	757.8710604718514	484.98926826899327	2	6	3	Col1a1	176
6378777	807.6170258383568	458.73815922380504	2	6	3	Col1a1	176
6378778	937.1060494945866	380.23580537207744	2	6	3	Col1a1	176
6378779	804.7847521040854	680.5997358428664	2	6	3	Col1a1	176
6378780	746.8764465097679	579.2347355639522	2	6	3	Col1a1	176
6378781	851.9923807217638	423.43617830817476	2	6	3	Col1a1	176
6378782	913.110203329817	436.2340087811754	2	6	3	Col1a1	176
6378783	779.6256051731868	597.4820816433493	2	6	3	Col1a1	176
6378784	918.871740241908	669.2211237118489	2	6	3	Col1a1	176
6378785	874.3690657756108	569.7287790878615	2	6	3	Col1a1	176
6378786	960.8681918180919	643.9703535961542	2	6	3	Col1a1	176
6378787	971.8657855297606	608.721717319832	2	6	3	Col1a1	176
6378788	743.6218336200961	485.2399854802286	2	6	3	Col1a1	176
6378789	840.6277411634481	704.223225589432	2	6	3	Col1a1	176
6378790	802.7750898024439	517.6111504798286	2	6	3	Col1a1	176
6378791	985.6096104198476	501.72679593401875	2	6	3	Col1a1	176
6378792	908.3054936527315	586.2015909012015	2	6	3	Col1a1	176
6378793	885.860262281993	408.48688567474096	2	6	3	Col1a1	176
6378794	828.1143717662032	428.23875739195296	2	6	3	Col1a1	176
6378795	826.8681861280259	501.73486494538184	2	6	3	Col1a1	176
6378796	876.8738551409792	666.223422989032	2	6	3	Col1a1	176
6378797	943.1116430987325	496.7292176902384	2	6	3	Col1a1	176
6378798	956.3969940295593	685.3367118589612	2	6	3	Col1a1	176
6378799	720.3741174787051	505.4900733248289	2	6	3	Col1a1	176
6378800	737.3758967347592	558.4863467740895	2	6	3	Col1a1	176
6378801	853.371822135705	601.4781221784668	2	6	3	Col1a1	176
6378802	906.359210142049	409.98576320918437	2	6	3	Col1a1	176
6378803	846.3651774785195	463.48592896379284	2	6	3	Col1a1	176
6378804	787.3747384024712	588.9821631144738	2	6	3	Col1a1	176
6378805	759.1291765366539	645.9805247396532	2	6	3	Col1a1	176
6378806	982.8629780240312	564.7235013377242	2	6	3	Col1a1	176
6378807	982.3602553012626	511.22642529527855	2	6	3	Col1a1	176
6378808	758.7782055490098	518.613705605958	2	6	3	Col1a1	176
6378809	878.730137795549	557.0141142265728	2	6	3	Col1a1	176
6378810	779.3703923284755	494.98763690494405	2	6	3	Col1a1	176
6378811	771.3683816073282	446.99063551295194	2	6	3	Col1a1	176
6378812	1022.1107168116662	562.2216504542034	2	6	3	Col1a1	176
6378813	860.619660324312	566.7296312655127	2	6	3	Col1a1	176
6378814	934.6202148487491	655.9710510436842	2	6	3	Col1a1	176
6378815	862.1254617457579	682.2233138270237	2	6	3	Col1a1	176
6378816	893.1139666269463	489.2321562861795	2	6	3	Col1a1	176
6378817	918.3296992874026	552.0928364289454	2	6	3	Col1a1	176
6378818	762.3780419065301	627.4813558199703	2	6	3	Col1a1	176
6378819	991.8570529173353	457.9788181279846	2	6	3	Col1a1	176
6378820	911.8727510560684	681.4708234134199	2	6	3	Col1a1	176
6378821	970.1170864523463	632.220517372215	2	6	3	Col1a1	176
6378822	943.1100371744806	464.9809250745184	2	6	3	Col1a1	176
6378823	1023.6124160159607	597.2196899208271	2	6	3	Col1a1	176
6378824	818.3768359666947	662.9765820056871	2	6	3	Col1a1	176
6378825	822.1217096358964	565.9816296066301	2	6	3	Col1a1	176
6378826	859.3713146532793	597.9780049108151	2	6	3	Col1a1	176
6378827	785.404188361416	603.014894606934	2	6	3	Col1a1	176
6378828	759.3704343465066	474.4897623595353	2	6	3	Col1a1	176
6378829	844.8743949143575	642.9763242026119	2	6	3	Col1a1	176
6378830	955.1170649328385	616.2221525966368	2	6	3	Col1a1	176
6378831	836.6188990056667	526.2330392945936	2	6	3	Col1a1	176
6378832	780.1191573117615	471.4888763722601	2	6	3	Col1a1	176
6378833	859.3661385471373	496.483492295441	2	6	3	Col1a1	176
6378834	901.617874554362	574.977103516422	2	6	3	Col1a1	176
6378835	882.3631607366689	462.23415961591166	2	6	3	Col1a1	176
6378836	928.3597979520744	444.9827623700608	2	6	3	Col1a1	176
6378837	864.3629843463518	439.4863087253385	2	6	3	Col1a1	176
6378838	819.3659427705493	449.98803090600757	2	6	3	Col1a1	176
6378839	873.3688653237609	564.7290999242447	2	6	3	Col1a1	176
6378840	984.3613886495283	535.7249998714996	2	6	3	Col1a1	176
6378841	798.3773504791685	651.9782019973165	2	6	3	Col1a1	176
6378842	917.1171490459495	577.2261838807583	2	6	3	Col1a1	176
6378843	1002.3572839895178	473.9774225974569	2	6	3	Col1a1	176
6378844	808.6275205762652	665.7269251767068	2	6	3	Col1a1	176
6378845	765.6264020729498	598.4827630067332	2	6	3	Col1a1	176
6378846	1000.356964853949	465.4779841873493	2	6	3	Col1a1	176
6378847	837.6224580848912	597.2291551434287	2	6	3	Col1a1	176
6378848	1004.6117338440324	563.4724838043446	2	6	3	Col1a1	176
6378849	1014.3635369135706	609.469497246261	2	6	3	Col1a1	176
6378850	1065.3543773653446	483.72370253093214	2	6	3	Col1a1	176
6378851	828.6360137143662	467.5432927336412	2	6	3	Col1a1	176
6378852	874.8616031121566	423.48664213855676	2	6	3	Col1a1	176
6378853	1010.6068358071805	473.7270354359812	2	6	3	Col1a1	176
6378854	932.8633638698385	519.728496167893	2	6	3	Col1a1	176
6378855	943.8584539797869	434.4825304236491	2	6	3	Col1a1	176
6378856	721.1268939846568	560.7370650645173	2	6	3	Col1a1	176
6378857	983.3649576108802	604.2213616864244	2	6	3	Col1a1	176
6378858	829.1150132202087	441.9879625925403	2	6	3	Col1a1	176
6378859	817.1275350605088	675.2259817275592	2	6	3	Col1a1	176
6378860	764.1196217668112	463.24013341723185	2	6	3	Col1a1	176
6378861	960.2972022316526	456.5372538613181	2	6	3	Col1a1	176
6378862	911.6091292587892	413.7352726861462	2	6	3	Col1a1	176
6378863	899.0644283359288	614.3432019710714	2	6	3	Col1a1	176
6378864	820.6200086284958	530.9836010113879	2	6	3	Col1a1	176
6378865	856.7767707236436	607.6016631783074	2	6	3	Col1a1	176
6378866	862.8667233101287	511.2325038159173	2	6	3	Col1a1	176
6378867	847.8670242714618	501.23380703649974	2	6	3	Col1a1	176
6378868	1000.106685316336	459.47832228623713	2	6	3	Col1a1	176
6378869	927.6206072758752	656.4713877053384	2	6	3	Col1a1	176
6378870	933.360638893918	466.731337609186	2	6	3	Col1a1	176
6378871	814.3278124671901	428.43805578933024	2	6	3	Col1a1	176
6378872	975.3663327174662	623.2207346761279	2	6	3	Col1a1	176
6378873	940.6136825392277	533.9773324473074	2	6	3	Col1a1	176
6378874	740.6252524397376	549.2366828095633	2	6	3	Col1a1	176
6378875	1021.7231638558437	601.3392954080446	2	6	3	Col1a1	176
6378876	750.871503787271	486.48955094102973	2	6	3	Col1a1	176
6378877	716.3738954509909	496.9907348882023	2	6	3	Col1a1	176
6378878	770.0081155452763	632.0972925095293	2	6	3	Col1a1	176
6378879	1027.3860783639038	512.0111489542883	2	6	3	Col1a1	176
6378880	867.6203717491869	587.9781318533701	2	6	3	Col1a1	176
6378881	944.3256465749819	502.4271298962763	2	6	3	Col1a1	176
6378882	818.6147224486147	424.98942568747316	2	6	3	Col1a1	176
6378883	830.6263473044719	666.225786077848	2	6	3	Col1a1	176
6378884	958.6082038952914	445.2312128929481	2	6	3	Col1a1	176
6378885	853.1130220257556	428.23748518461406	2	6	3	Col1a1	176
6378886	907.6104771438501	435.9843027435496	2	6	3	Col1a1	176
6378887	1017.3593325422135	530.2236184022638	2	6	3	Col1a1	176
6378888	1019.1097929752757	541.2229449671921	2	6	3	Col1a1	176
6378889	844.8637876481558	434.7375743266296	2	6	3	Col1a1	176
6378890	845.3749002439133	653.4757218246841	2	6	3	Col1a1	176
6378891	852.6258210806942	679.223964670357	2	6	3	Col1a1	176
6378892	977.3611272563497	522.9760493135184	2	6	3	Col1a1	176
6378893	901.3592765369643	405.9862336091238	2	6	3	Col1a1	176
6378894	993.8571313401942	461.9785084590577	2	6	3	Col1a1	176
6378895	911.2983099240661	441.5402173154327	2	6	3	Col1a1	176
6378896	732.6261867027608	559.2365336396958	2	6	3	Col1a1	176
6378897	887.2987225482493	431.5417685493131	2	6	3	Col1a1	176
6378898	960.1167951433418	615.9719020325687	2	6	3	Col1a1	176
6378899	880.8610978485873	419.73654412619817	2	6	3	Col1a1	176
6378900	823.8657756076137	451.23772783644046	2	6	3	Col1a1	176
6378901	854.3727041438271	619.977071580689	2	6	3	Col1a1	176
6378902	971.1077538008144	449.98030453791205	2	6	3	Col1a1	176
6378903	770.1188968825945	455.74023493935783	2	6	3	Col1a1	176
6378904	970.6167813008108	626.7208105561838	2	6	3	Col1a1	176
6378905	767.3715432395504	504.73770977250126	2	6	3	Col1a1	176
6378906	763.6213558347356	496.98833729112954	2	6	3	Col1a1	176
6378907	949.6107539945759	485.97946595432495	2	6	3	Col1a1	176
6378908	823.1252909424336	637.2277368143963	2	6	3	Col1a1	176
6378909	860.3633107339356	441.73638684709	2	6	3	Col1a1	176
6378910	769.3111113396241	594.2080968864921	2	6	3	Col1a1	176
6378911	751.401631727376	482.35682020106304	2	6	3	Col1a1	176
6378912	897.8703207980882	619.2249054216962	2	6	3	Col1a1	176
6378913	825.3760095714816	653.7267458002465	2	6	3	Col1a1	176
6378914	911.3600819637302	432.2343123550537	2	6	3	Col1a1	176
6378915	934.3292577083567	558.0916430997706	2	6	3	Col1a1	176
6378916	951.322009689782	444.0962394451888	2	6	3	Col1a1	176
6378917	713.7821298025184	532.2821177275787	2	6	3	Col1a1	176
6378918	775.5630708380817	512.3661468918136	2	6	3	Col22a1	176
6378919	863.2777379162761	474.65585712479987	2	6	3	Col22a1	176
6378920	764.812109487961	497.1791878603781	2	6	3	Col22a1	176
6378921	1044.5949244205137	449.3065976688983	2	6	3	Col24a1	176
6378922	1013.3578625130519	651.9093753810417	2	6	3	Col28a1	176
6378923	1047.4369283135593	636.9854769890215	2	6	3	Col5a2	176
6378924	913.4366881369565	546.9957485013234	2	6	3	Col5a2	176
6378925	819.9408104394516	564.5001547425107	2	6	3	Col5a2	176
6378926	934.1826859245637	485.9967141618731	2	6	3	Col5a2	176
6378927	809.97170480443	431.0355570070378	2	6	3	Col5a2	176
6378928	766.3193274586848	606.0281090961743	2	6	3	Col5a2	176
6378929	933.6787791352692	412.49927117823887	2	6	3	Col5a2	176
6378930	989.4557257038176	582.385961809652	2	6	3	Col5a2	176
6378931	1012.9350261966172	579.2392909601076	2	6	3	Col5a2	176
6378932	990.4304308439334	479.24391792038807	2	6	3	Col5a2	176
6378933	762.6873933492013	464.0066828717155	2	6	3	Col5a2	176
6378934	908.1810389320211	437.9997772402277	2	6	3	Col5a2	176
6378935	796.9388045314173	512.2531592197818	2	6	3	Col5a2	176
6378936	862.6887441561579	552.9982698259048	2	6	3	Col5a2	176
6378937	768.6935190136696	582.002320199799	2	6	3	Col5a2	176
6378938	887.6844284935704	488.249126501912	2	6	3	Col5a2	176
6378939	1008.2398963056648	616.2640810896291	2	6	3	Col5a2	176
6378940	914.9324287624007	468.99832839087964	2	6	3	Col5a2	176
6378941	942.1813925567462	466.99693556224406	2	6	3	Col5a2	176
6378942	816.5824624307164	677.9402595794342	2	6	3	Col5a2	176
6378943	920.978146399632	626.0165800281618	2	6	3	Col5a2	176
6378944	858.8106881340207	685.0793206666062	2	6	3	Col6a1	176
6378945	877.5480275690338	448.08909302940623	2	6	3	Col6a1	176
6378946	1123.7864051089152	438.07732585991937	2	6	3	Col6a1	176
6378947	867.552095389982	519.5863649906709	2	6	3	Col6a1	176
6378948	1111.795844018202	616.569816997247	2	6	3	Col6a1	176
6378949	955.2969712345237	496.5830652192203	2	6	3	Col6a1	176
6378950	787.3017647768876	439.84397412072195	2	6	3	Col6a1	176
6378951	796.5609322279985	632.8347617113277	2	6	3	Col6a1	176
6378952	993.7165184101299	579.196847481569	2	6	3	Col6a1	176
6378953	1001.2951211637851	501.8304842325658	2	6	3	Col6a1	176
6378954	886.3079105959405	654.0793744736262	2	6	3	Col6a1	176
6378955	873.5499126773618	481.3378142816785	2	6	3	Col6a1	176
6378956	881.5456099445838	401.84100310102235	2	6	3	Col6a1	176
6378957	840.5498957894151	451.34080119122456	2	6	3	Col6a1	176
6378958	1079.4703126692177	627.268663676591	2	6	3	Col6a1	176
6378959	907.7950132509515	414.339127655804	2	6	3	Col6a1	176
6378960	846.3049475254148	558.0857106406366	2	6	3	Col6a1	176
6378961	940.3984156102728	421.7111844887874	2	6	3	Col6a1	176
6378962	998.044177271622	478.83173595909966	2	6	3	Col6a1	176
6378963	951.0456678534775	466.8345814037938	2	6	3	Col6a1	176
6378964	866.5604744324805	687.3288347118273	2	6	3	Col6a1	176
6378965	882.5506489930481	504.3363252520065	2	6	3	Col6a1	176
6378966	801.3106155653975	631.0846431362742	2	6	3	Col6a1	176
6378967	750.519630973272	518.0401113994844	2	6	3	Col6a2	176
6378968	868.1341172813595	417.70173569477595	2	6	3	Col6a2	176
6378969	832.1531462204216	672.6909083647794	2	6	3	Col6a2	176
6378970	1002.6286436819979	439.9415058749186	2	6	3	Col6a2	176
6378971	795.399743324701	593.4474927813295	2	6	3	Col6a2	176
6378972	1105.872540210645	429.18509714185024	2	6	3	Col6a2	176
6378973	1075.9068295713794	675.1968995054038	2	6	3	Col6a2	176
6378974	906.644756536077	605.1893918625008	2	6	3	Col6a2	176
6378975	762.3931716330919	470.4561019536576	2	6	3	Col6a2	176
6378976	1031.3827074020426	522.4352825908239	2	6	3	Col6a2	176
6378977	916.6344560990157	459.94626027974317	2	6	3	Col6a2	176
6378978	845.8887811024633	469.70049148115135	2	6	3	Col6a2	176
6378979	865.5084349237386	443.36913466176406	2	6	3	Col6a2	176
6378980	805.4021205271133	636.4445865728208	2	6	3	Col6a2	176
6378981	1006.1312402488779	481.4391014899213	2	6	3	Col6a2	176
6378982	891.3988493161264	654.1878723231075	2	6	3	Col6a2	176
6378983	988.3930577552933	642.9319230708666	2	6	3	Col6a2	176
6378984	715.8990723456202	522.4565251038593	2	6	3	Col6a2	176
6378985	834.3916908247575	503.94951336967745	2	6	3	Col6a2	176
6378986	744.6525318916144	595.9507703127396	2	6	3	Col6a2	176
6378987	1001.8850984666625	535.4365855831593	2	6	3	Col6a2	176
6378988	837.1522742307774	663.4410353754573	2	6	3	Col6a2	176
6378989	834.8428974432992	437.371600642555	2	6	3	Col6a2	176
6378990	855.8817342651498	372.954857768059	2	6	3	Col6a2	176
6378991	940.8848977493749	485.4432905273388	2	6	3	Col6a2	176
6378992	882.8914791970041	538.4444454846697	2	6	3	Col6a2	176
6378993	1025.8447011445676	601.349646108694	2	6	3	Col6a2	176
6378994	1006.8798359091963	461.1901041500372	2	6	3	Col6a2	176
6378995	951.1316526039211	445.1946885532293	2	6	3	Col6a2	176
6378996	887.6349012768815	444.4490035445044	2	6	3	Col6a2	176
6378997	813.8955006352012	544.9487563340659	2	6	3	Col6a2	176
6378998	963.8846812807832	499.94098901957483	2	6	3	Col6a2	176
6378999	720.6516032890055	563.4540880811641	2	6	3	Col6a2	176
6379000	959.1335458408149	479.4423711841019	2	6	3	Col6a2	176
6379001	804.4057036427025	688.6919251642995	2	6	3	Col6a2	176
6379002	853.8844405171859	411.45297722892485	2	6	3	Col6a2	176
6379003	835.1548376867099	699.9392755588178	2	6	3	Col6a2	176
6379004	786.895016475807	516.9520288156807	2	6	3	Col6a2	176
6379005	772.9043652691129	644.9463258872549	2	6	3	Col6a2	176
6379006	863.6375447295223	464.949570674868	2	6	3	Col6a2	176
6379007	832.5077683056884	410.0398517448778	2	6	3	Col6a2	176
6379008	776.6564766242066	678.9443196733752	2	6	3	Col6a2	176
6379009	1072.2300201047076	547.5399740012912	2	6	3	Col6a2	176
6379010	903.8819547945335	413.1995345286375	2	6	3	Col6a2	176
6379011	722.8990803936879	527.9557686259038	2	6	3	Col6a2	176
6379012	773.1875311812565	601.1915390747416	2	6	3	Col6a2	176
6379013	1012.8849804218918	542.1854943598805	2	6	3	Col6a2	176
6379014	843.6361582515531	428.95278701846973	2	6	3	Col6a2	176
6379015	881.132241738036	399.95175350660776	2	6	3	Col6a2	176
6379016	784.8923054946833	475.20433084471784	2	6	3	Col6a2	176
6379017	990.8807381951075	462.1911301839617	2	6	3	Col6a2	176
6379018	819.4021019175881	646.9430989777638	2	6	3	Col6a2	176
6379019	887.8421423996375	436.5239880089948	2	6	3	Col6a2	176
6379020	1058.513181651889	650.3448293094639	2	6	3	Col6a2	176
6379021	766.1422930274648	460.7063613795126	2	6	3	Col6a2	176
6379022	993.6314918713582	475.6902574639048	2	6	3	Col6a2	176
6379023	785.8538450460261	602.1908438430265	2	6	3	Col6a2	176
6379024	809.8886213589849	439.954492983387	2	6	3	Col6a2	176
6379025	745.402778255	599.9505238185208	2	6	3	Col6a2	176
6379026	841.8894602980964	476.7003974650215	2	6	3	Col6a2	176
6379027	871.3865365206485	455.949513334284	2	6	3	Col6a2	176
6379028	804.9046898325794	674.4426381308721	2	6	3	Col6a2	176
6379029	830.4023717367586	659.4417084156216	2	6	3	Col6a2	176
6379030	793.6525126584164	633.4455220894794	2	6	3	Col6a2	176
6379031	786.389818984823	439.2061080851927	2	6	3	Col6a2	176
6379032	855.1356798108625	430.95189526305444	2	6	3	Col6a2	176
6379033	834.9709764196106	655.6679563511547	2	6	3	Col6a2	176
6379034	993.8859241451004	541.6868164124977	2	6	3	Col6a2	176
6379035	713.8556767238665	530.0420776103092	2	6	3	Col6a2	176
6379036	805.9065728903081	703.1910782206612	2	6	3	Col6a2	176
6379037	1010.9014559321977	550.5447547634135	2	6	3	Col6a2	176
6379038	865.1770094026806	470.36775572563624	2	6	3	Col6a2	176
6379039	867.883905560428	414.45189412479823	2	6	3	Col6a2	176
6379040	719.6488261519154	521.4563361413707	2	6	3	Col6a2	176
6379041	1014.915814252919	570.0008382284581	2	6	3	Col6a4	176
6379042	967.5808497820113	615.3355276752158	2	6	3	Col6a4	176
6379043	1055.2408284482951	587.6736709133912	2	6	3	Col6a4	176
6379044	1047.1610962637176	569.2134473382318	2	6	3	Colgalt2	176
6379045	1086.5979643958692	523.6020352803823	2	6	3	Comp	176
6379046	1120.33646865727	539.2180829639144	2	6	3	Copb2	176
6379047	775.1115562897764	673.2374777554246	2	6	3	Copb2	176
6379048	965.3390757075244	481.7319600774202	2	6	3	Copb2	176
6379049	744.1181816236328	744.9865896730213	2	6	3	Copb2	176
6379050	744.3461592848676	444.74986516970387	2	6	3	Copb2	176
6379051	1077.4006159012592	613.9487393756677	2	6	3	Copb2	176
6379052	1012.4002556122413	579.2863507810526	2	6	3	Copb2	176
6379053	702.1090601014675	595.2462861933201	2	6	3	Copb2	176
6379054	694.3499965492118	467.0025576530397	2	6	3	Copb2	176
6379055	1015.6959791608534	697.2528848071867	2	6	3	Copb2	176
6379056	1099.0922463857548	605.2167157472167	2	6	3	Copb2	176
6379057	1094.3460597719554	654.2149045268642	2	6	3	Copb2	176
6379058	732.2696684336915	454.6308509818729	2	6	3	Copb2	176
6379059	1081.8651146505292	491.6259466754684	2	6	3	Copg2	176
6379060	772.3815681552499	615.3875997338233	2	6	3	Copg2	176
6379061	778.8870851598881	728.3835583231867	2	6	3	Copg2	176
6379062	752.7049438033333	624.1728660121388	2	6	3	Copg2	176
6379063	1036.6673675281097	711.616250646592	2	6	3	Cops4	176
6379064	960.9014168292781	395.3772205658154	2	6	3	Cops4	176
6379065	733.6671702787753	591.635648771	2	6	3	Cops4	176
6379066	1056.153786612531	474.6202562741598	2	6	3	Cops4	176
6379067	754.6603376696397	476.63695696605885	2	6	3	Cops4	176
6379068	1004.6527210320534	435.6239417125463	2	6	3	Cops4	176
6379069	1051.65998397454	584.3681474760282	2	6	3	Cops4	176
6379070	1077.8994863311461	405.6205071353986	2	6	3	Cops4	176
6379071	944.9098274588541	540.6250142109147	2	6	3	Cops4	176
6379072	1106.6514005040847	451.11794056525935	2	6	3	Cops4	176
6379073	1064.4022765916734	450.62028742294694	2	6	3	Cops4	176
6379074	971.9145849533115	636.6214640037932	2	6	3	Cops4	176
6379075	942.4067586373484	484.37633908401585	2	6	3	Cops4	176
6379076	1025.4049306755257	483.3717487006611	2	6	3	Cops4	176
6379077	756.6662645576916	583.8845509077081	2	6	3	Cops4	176
6379078	708.8444095329223	596.3117180704086	2	6	3	Cops4	176
6379079	1098.6527140088292	471.6179500296044	2	6	3	Cops4	176
6379080	972.8350033817763	492.6339364393671	2	6	3	Cops4	176
6379081	782.6600364737877	482.1352821118957	2	6	3	Cops4	176
6379082	1096.6516887058679	452.3684658909793	2	6	3	Cops4	176
6379083	1028.537824113761	465.0010495239688	2	6	3	Cops4	176
6379084	1023.9181852765864	721.1167619858118	2	6	3	Cops4	176
6379085	703.1681522398878	597.637218947955	2	6	3	Cops4	176
6379086	756.7704178845328	526.7547388168036	2	6	3	Cops7b	176
6379087	997.0134357216757	621.4832935348193	2	6	3	Cops7b	176
6379088	997.2531919407992	469.74171246340524	2	6	3	Cops7b	176
6379089	790.2783505117394	672.7443569644992	2	6	3	Cops7b	176
6379090	993.506683216063	518.7392376833718	2	6	3	Cops7b	176
6379091	1076.2541836356247	549.7319526218012	2	6	3	Cops7b	176
6379092	717.2718455966603	515.7579919715349	2	6	3	Cops7b	176
6379093	1055.2524789539007	506.98572750817254	2	6	3	Cops7b	176
6379094	982.0052641556432	487.74174919449536	2	6	3	Cops7b	176
6379095	767.6096807870244	534.7637542579781	2	6	3	Cops7b	176
6379096	1008.0126537735538	619.2326469430133	2	6	3	Cops7b	176
6379097	885.9544926145743	416.11428026148974	2	6	3	Coro1c	176
6379098	949.465901192054	696.1074523997288	2	6	3	Coro1c	176
6379099	808.4648030451468	624.864672036949	2	6	3	Coro1c	176
6379100	737.4635447859297	573.1185466750981	2	6	3	Coro1c	176
6379101	1137.704870169024	507.101898486019	2	6	3	Coro1c	176
6379102	1104.2106360791176	627.1016487889206	2	6	3	Coro1c	176
6379103	694.9607611239043	496.12152786732884	2	6	3	Coro1c	176
6379104	809.9661414536577	656.1141665595591	2	6	3	Coro1c	176
6379105	751.7201913546081	729.115676819157	2	6	3	Coro1c	176
6379106	1085.7060587264034	517.1040412870698	2	6	3	Coro1c	176
6379107	1117.9610026920993	640.100852070691	2	6	3	Coro1c	176
6379108	1020.4537966290496	444.1079587834788	2	6	3	Coro1c	176
6379109	716.9636986194439	570.1194947920633	2	6	3	Coro1c	176
6379110	1076.4538258026728	463.10522248130917	2	6	3	Coro1c	176
6379111	763.9609549156357	523.1181046672435	2	6	3	Coro1c	176
6379112	764.9649424137864	614.1167503106842	2	6	3	Coro1c	176
6379113	937.6068298751242	424.1069811868174	2	6	3	Coro1c	176
6379114	738.9580166425253	448.12028407298635	2	6	3	Coro1c	176
6379115	946.2170403240395	721.1072304914867	2	6	3	Coro1c	176
6379116	780.7162916959221	650.1155344437952	2	6	3	Coro1c	176
6379117	981.4658361913098	705.1059155409312	2	6	3	Coro1c	176
6379118	718.9620866514804	534.1199252302158	2	6	3	Coro1c	176
6379119	789.2167504287285	663.1149700518688	2	6	3	Coro1c	176
6379120	951.9669551839179	721.1069858542461	2	6	3	Coro1c	176
6379121	923.6635288946087	472.1132210076701	2	6	3	Coro1c	176
6379122	1003.3318459911964	609.7644106047647	2	6	3	Coro2a	176
6379123	777.3527184283143	662.27787737197	2	6	3	Coro2a	176
6379124	1062.0285639236702	519.6676240099321	2	6	3	Coro2a	176
6379125	996.3909968281017	595.4308052108503	2	6	3	Coro2a	176
6379126	1056.1310758792213	381.447168427845	2	6	3	Coro7	176
6379127	784.6654670573457	713.1975220890464	2	6	3	Coro7	176
6379128	1015.5313552682846	529.5763840329647	2	6	3	Coro7	176
6379129	1008.4585128249137	449.5034824812433	2	6	3	Cox15	176
6379130	1045.3136491009927	555.2157533025994	2	6	3	Cp	176
6379131	1043.4754216449373	607.4470085549215	2	6	3	Cpeb4	176
6379132	950.7203680730631	456.9575651885107	2	6	3	Cpeb4	176
6379133	706.23775626609	612.2156114469149	2	6	3	Cpeb4	176
6379134	820.2388693482311	705.4559263209339	2	6	3	Cpeb4	176
6379135	1097.4932524717776	566.196512367048	2	6	3	Cpeb4	176
6379136	1106.723604664538	615.4432082979342	2	6	3	Cpeb4	176
6379137	1003.4758789053719	589.9498642230326	2	6	3	Cpeb4	176
6379138	959.4704171063174	463.45683530258424	2	6	3	Cpeb4	176
6379139	697.86704956727	516.7721849465179	2	6	3	Cpox	176
6379140	865.096008238414	689.9457554554294	2	6	3	Cpox	176
6379141	937.5810921367872	415.4469927693567	2	6	3	Cpox	176
6379142	1094.5821040714284	491.68785959768877	2	6	3	Cpox	176
6379143	789.1986149759272	495.6237991162334	2	6	3	Cpox	176
6379144	780.5978232374398	696.6998238917527	2	6	3	Cpox	176
6379145	1049.0876843826761	587.6884234367014	2	6	3	Cpox	176
6379146	914.914516406746	446.7415912312269	2	6	3	Cpox	176
6379147	864.1667682851299	400.9996070820219	2	6	3	Cpped1	176
6379148	1023.0505986132999	649.169124772529	2	6	3	Cpped1	176
6379149	704.5579177642353	485.1985939105679	2	6	3	Cpped1	176
6379150	905.5451537508083	460.93713061503394	2	6	3	Cpped1	176
6379151	894.9172284193892	463.2837049387828	2	6	3	Cpq	176
6379152	890.6725097416022	594.1868568091618	2	6	3	Cpq	176
6379153	748.432660648095	644.9442758551196	2	6	3	Cpq	176
6379154	1108.6505113972664	423.17983983578273	2	6	3	Cpq	176
6379155	781.2011018400304	493.8939927477793	2	6	3	Cpq	176
6379156	822.9324188251578	692.1869210053717	2	6	3	Cpq	176
6379157	831.6648046680365	442.1980370207981	2	6	3	Cpq	176
6379158	921.6598252010608	431.4423441664885	2	6	3	Cpq	176
6379159	826.106695236739	493.91136521669756	2	6	3	Cpsf3	176
6379160	766.8709022579803	709.903259076923	2	6	3	Cpsf3	176
6379161	880.0987924274257	394.9136912127464	2	6	3	Cpsf3	176
6379162	1006.094406531421	436.15506224810616	2	6	3	Cpsf3	176
6379163	722.1107256291039	467.9180796296082	2	6	3	Cpsf3	176
6379164	761.8653763006788	597.9093037971079	2	6	3	Cpsf3	176
6379165	887.8564512787739	550.6552562903138	2	6	3	Cpsf3	176
6379166	833.1568934204284	671.5220326818632	2	6	3	Cpsf3	176
6379167	706.8683327876979	600.1620282119987	2	6	3	Cpsf3	176
6379168	841.6783357468718	473.974223499112	2	6	3	Cpsf3	176
6379169	813.4646290845718	689.6267563495121	2	6	3	Cpsf3	176
6379170	986.3507917544626	539.9007137452338	2	6	3	Cpsf3	176
6379171	1103.4867717688644	423.8358965466293	2	6	3	Cpsf4	176
6379172	719.0041047104509	459.09774344636344	2	6	3	Cpsf4	176
6379173	949.0023550741342	686.8302316416692	2	6	3	Cpsf4	176
6379174	777.5053675751324	566.5912132954836	2	6	3	Cpsf4	176
6379175	817.2489062199751	427.8456538829282	2	6	3	Cpsf4	176
6379176	1049.2465075608336	639.3287503572151	2	6	3	Cpsf4	176
6379177	1146.2363817331282	464.58271396154134	2	6	3	Cpsf4	176
6379178	984.4989716350722	632.0812925600555	2	6	3	Cpsf4	176
6379179	953.0010941820831	655.3314118268943	2	6	3	Cpsf4	176
6379180	809.0029036233517	716.5257324717053	2	6	3	Cpsf6	176
6379181	1067.6549231630925	661.8472426017746	2	6	3	Cpsf6	176
6379182	793.3161730030142	414.89345588405354	2	6	3	Cpsf6	176
6379183	1042.8943117625586	464.021390456782	2	6	3	Cpsf6	176
6379184	1137.2324069401907	541.1828936074609	2	6	3	Cpsf6	176
6379185	721.7590352796806	550.7113489111968	2	6	3	Cpsf6	176
6379186	766.2633858967815	652.451875732311	2	6	3	Cpsf6	176
6379187	844.0096393696772	668.1954447615299	2	6	3	Cpsf6	176
6379188	747.9886579026561	449.5614715202728	2	6	3	Cpsf6	176
6379189	838.781543915989	695.6947988536512	2	6	3	Cpsf6	176
6379190	1088.3121717538581	610.5232960572199	2	6	3	Cpsf6	176
6379191	763.5076270427166	567.7073777786616	2	6	3	Cpsf6	176
6379192	1021.9862514485906	492.9439594170025	2	6	3	Cpsf6	176
6379193	787.0055112158473	558.2063076228198	2	6	3	Cpsf6	176
6379194	709.1159700636765	614.1020309622221	2	6	3	Cpsf7	176
6379195	1061.1009773587036	579.8336600552576	2	6	3	Cpsf7	176
6379196	906.0094398587339	450.01656849629256	2	6	3	Cpsf7	176
6379197	769.6060259641235	476.10377880280475	2	6	3	Cpsf7	176
6379198	1079.8403479829983	401.3392245166947	2	6	3	Cpsf7	176
6379199	978.1040185265849	578.5883013385136	2	6	3	Cpsf7	176
6379200	944.6659208095207	401.99763334909306	2	6	3	Cpt2	176
6379201	873.7022168205614	442.0513068769931	2	6	3	Cpt2	176
6379202	797.0688684608631	644.3524199334668	2	6	3	Cr2	176
6379203	940.5306866583473	411.47208396341443	2	6	3	Crb2	176
6379204	1143.6379687372778	594.9715360375944	2	6	3	Creb3l1	176
6379205	1055.3928367732265	647.4742842728339	2	6	3	Creb3l1	176
6379206	1016.1371943280928	505.9799637678361	2	6	3	Creb3l1	176
6379207	781.3945937354752	528.4904623931322	2	6	3	Creb3l1	176
6379208	1024.8902188083428	574.9776846303864	2	6	3	Creb3l1	176
6379209	1013.1432822881881	632.9766823993107	2	6	3	Creb3l1	176
6379210	1130.1403434169113	637.4710255483548	2	6	3	Creb3l1	176
6379211	735.1246078406806	553.2935799103758	2	6	3	Creb3l1	176
6379212	1062.1398113736032	587.4755999899822	2	6	3	Creb3l1	176
6379213	1017.6395668537646	556.9785033450012	2	6	3	Creb3l1	176
6379214	954.321914314501	380.2835630929339	2	6	3	Crim1	176
6379215	944.0941186829035	674.2643945994736	2	6	3	Crim1	176
6379216	915.3386950495974	573.5233073606004	2	6	3	Crim1	176
6379217	965.576912492721	459.02740187099846	2	6	3	Crim1	176
6379218	784.3380837990233	443.79169820828815	2	6	3	Crim1	176
6379219	857.8000838761003	402.12000626424225	2	6	3	Crim1	176
6379220	1032.5840209931084	618.2617086721712	2	6	3	Crim1	176
6379221	932.5775733524597	437.53126458462475	2	6	3	Crim1	176
6379222	1132.3126758716585	418.7679255316335	2	6	3	Crim1	176
6379223	759.8494316943437	576.2845113661904	2	6	3	Crim1	176
6379224	805.3537401866718	677.2743342327777	2	6	3	Crim1	176
6379225	829.5883568087527	489.5352786201342	2	6	3	Crim1	176
6379226	843.8435431483069	573.5285433482163	2	6	3	Crim1	176
6379227	805.340717064999	499.2864038989334	2	6	3	Crim1	176
6379228	871.5972391047112	649.7713532330591	2	6	3	Crim1	176
6379229	694.5976679965058	491.79500854597427	2	6	3	Crim1	176
6379230	847.3464933419743	617.0253540022188	2	6	3	Crim1	176
6379231	888.3374224672427	531.0281803740563	2	6	3	Crim1	176
6379232	924.3462653643685	685.2650943695267	2	6	3	Crim1	176
6379233	782.6005196354588	612.2804090509802	2	6	3	Crim1	176
6379234	982.580552081588	524.521711491826	2	6	3	Crim1	176
6379235	763.8428896446043	490.5400207027845	2	6	3	Crim1	176
6379236	987.327495418047	487.02391703428225	2	6	3	Crim1	176
6379237	1078.823648191804	519.265030177347	2	6	3	Crim1	176
6379238	1027.0745968254325	484.2711880992279	2	6	3	Crim1	176
6379239	1043.8369773123404	669.0074419671489	2	6	3	Crim1	176
6379240	860.3413486536847	558.7783441572928	2	6	3	Crim1	176
6379241	972.9059975756699	404.5983549075072	2	6	3	Crim1	176
6379242	866.5840077436374	464.2842829626305	2	6	3	Crim1	176
6379243	764.037005222371	528.9459678624404	2	6	3	Crim1	176
6379244	928.5918473291498	623.585680008894	2	6	3	Crim1	176
6379245	914.3281785650047	428.78320165546484	2	6	3	Crim1	176
6379246	956.8412291212616	646.5153287100774	2	6	3	Crim1	176
6379247	973.5794788022007	501.5239283392646	2	6	3	Crim1	176
6379248	1072.5816988854215	623.5084183697918	2	6	3	Crim1	176
6379249	803.3415202933189	508.2859340306145	2	6	3	Crim1	176
6379250	952.8243421133315	412.0315176898383	2	6	3	Crim1	176
6379251	771.3503984179142	600.0320671032341	2	6	3	Crim1	176
6379252	781.3434407161978	514.2871438491292	2	6	3	Crim1	176
6379253	994.5754728473328	466.27478745979784	2	6	3	Crim1	176
6379254	1013.5839399696035	599.5143617428361	2	6	3	Crim1	176
6379255	880.8476603947005	664.0197131286932	2	6	3	Crim1	176
6379256	853.0920022741062	561.028727474276	2	6	3	Crim1	176
6379257	974.5749855767524	441.0279628055938	2	6	3	Crim1	176
6379258	1031.3283324082806	539.2671562054751	2	6	3	Crim1	176
6379259	803.8404907966196	494.7868094151771	2	6	3	Crim1	176
6379260	882.8844901039097	470.6687802449367	2	6	3	Crkl	176
6379261	985.814204104884	629.8212492620913	2	6	3	Crkl	176
6379262	1110.7986515233672	460.57061541965794	2	6	3	Crkl	176
6379263	918.0711744736376	697.8225795835639	2	6	3	Crkl	176
6379264	817.5652142122312	532.335588509303	2	6	3	Crkl	176
6379265	720.5640945562592	448.3450176902897	2	6	3	Crkl	176
6379266	900.8036121825559	399.3360137791388	2	6	3	Crkl	176
6379267	1021.3120153025976	618.0695578056927	2	6	3	Crkl	176
6379268	995.5580618506438	665.9883369362511	2	6	3	Crkl	176
6379269	774.1122693326517	492.19991785086415	2	6	3	Crlf1	176
6379270	749.1203286711246	640.4463219248491	2	6	3	Crlf1	176
6379271	793.4855646019762	602.9003579626628	2	6	3	Crlf3	176
6379272	751.2308528596641	464.65680018873246	2	6	3	Crlf3	176
6379273	1136.716039178817	418.1413346334796	2	6	3	Crlf3	176
6379274	975.7300619500543	614.8919141674379	2	6	3	Crlf3	176
6379275	886.7230684529502	389.6533045233937	2	6	3	Crlf3	176
6379276	997.4733893740067	480.1454036126987	2	6	3	Crlf3	176
6379277	760.7395780490627	668.8996205833924	2	6	3	Crlf3	176
6379278	803.0641627049072	495.25591455420545	2	6	3	Crot	176
6379279	1097.3322984419735	589.386135861691	2	6	3	Crot	176
6379280	774.9546394970042	660.4906780998159	2	6	3	Crot	176
6379281	1017.306739505976	495.9932419015495	2	6	3	Crot	176
6379282	741.6673069846305	585.0350482662409	2	6	3	Crtac1	176
6379283	1002.3262471389966	534.0242507349872	2	6	3	Crtac1	176
6379284	946.4896349408083	475.5024063059835	2	6	3	Crtac1	176
6379285	761.242889480775	497.25931649780495	2	6	3	Crtac1	176
6379286	1019.9895212037102	496.99926649034717	2	6	3	Crtac1	176
6379287	847.814655507057	403.4001010646782	2	6	3	Crtap	176
6379288	1034.062636549106	509.88473691356165	2	6	3	Crtap	176
6379289	848.9142987827105	654.0719561602567	2	6	3	Crtap	176
6379290	796.8223818299356	498.89886452173994	2	6	3	Crtap	176
6379291	816.8200179879578	473.1488493360723	2	6	3	Crtap	176
6379292	1074.5594948900018	486.13345310069843	2	6	3	Crtap	176
6379293	859.0880322979889	434.27017102862266	2	6	3	Cs	176
6379294	1090.237044223889	603.2112539826526	2	6	3	Cs	176
6379295	724.2452606124568	581.729313622929	2	6	3	Cs	176
6379296	1014.4809969039887	436.2190996577663	2	6	3	Cs	176
6379297	1111.9890567202215	656.2089068752357	2	6	3	Cs	176
6379298	1026.7330542760901	486.2172435071459	2	6	3	Cs	176
6379299	822.4981813597342	694.7217623904094	2	6	3	Cs	176
6379300	701.4912854737419	486.23278343863205	2	6	3	Cs	176
6379301	918.735780513987	486.2224005685783	2	6	3	Cs	176
6379302	981.7383712619833	573.9671981447333	2	6	3	Cs	176
6379303	926.4952781803067	688.966942484137	2	6	3	Cs	176
6379304	744.7423912485614	532.229560398664	2	6	3	Cs	176
6379305	936.7329386125633	436.222803205514	2	6	3	Cs	176
6379306	774.1292067173569	546.9330614321784	2	6	3	Cs	176
6379307	774.4951250565564	605.2262937368331	2	6	3	Cs	176
6379308	898.2342985285967	444.22443571988055	2	6	3	Cs	176
6379309	1122.4794156194225	460.46334532707743	2	6	3	Cs	176
6379310	942.2404079948993	595.2185432948676	2	6	3	Cs	176
6379311	774.9889804379541	477.2294952468713	2	6	3	Cs	176
6379312	778.7506672132904	723.2231251275468	2	6	3	Cs	176
6379313	1016.9858728010086	539.966386195224	2	6	3	Cs	176
6379314	699.7393107245083	444.7339214033874	2	6	3	Cs	176
6379315	1099.73345581795	533.2125712972781	2	6	3	Cs	176
6379316	866.4954289870406	660.2205123226099	2	6	3	Cs	176
6379317	766.2473127859118	646.9756620029358	2	6	3	Cs	176
6379318	883.2364729878809	481.47423701544847	2	6	3	Cs	176
6379319	1038.4915657667693	669.9620382339508	2	6	3	Cs	176
6379320	1023.4233672397763	624.9244875115752	2	6	3	Cs	176
6379321	1056.239621504445	639.2119687560267	2	6	3	Cs	176
6379322	1081.419886971369	582.5903275841612	2	6	3	Cs	176
6379323	960.2343645152278	478.7206201811464	2	6	3	Cs	176
6379324	737.4906154806204	491.2309382034371	2	6	3	Cs	176
6379325	773.4878042416894	451.73023215731047	2	6	3	Cs	176
6379326	715.4953728754331	579.229767336924	2	6	3	Cs	176
6379327	922.7321727540692	412.97407954219534	2	6	3	Cs	176
6379328	931.2454690680754	695.7165312751438	2	6	3	Cs	176
6379329	1075.4809641060178	467.96540633989423	2	6	3	Cs	176
6379330	1037.2371206488053	576.714459758961	2	6	3	Cs	176
6379331	795.1375668057117	689.9252493682005	2	6	3	Cs	176
6379332	1010.9900563030703	624.2145250503662	2	6	3	Cs	176
6379333	956.9868057806837	527.719559449451	2	6	3	Cs	176
6379334	1077.4240961091689	689.9203842100027	2	6	3	Cs	176
6379335	996.4876111003491	565.2167028282948	2	6	3	Cs	176
6379336	1128.7491326014697	515.5906545407519	2	6	3	Cs	176
6379337	944.4939461332448	670.4665300440311	2	6	3	Cs	176
6379338	989.42310675849	589.9269292293369	2	6	3	Cs	176
6379339	783.7623348491057	572.2686091248665	2	6	3	Cs	176
6379340	757.4906836285762	503.22968027673886	2	6	3	Cs	176
6379341	1043.569464312907	506.1039587257413	2	6	3	Cs	176
6379342	932.2320653219468	415.2235645303839	2	6	3	Cs	176
6379343	843.4859121477791	449.2269726491738	2	6	3	Cs	176
6379344	947.2320476857249	422.97267356932116	2	6	3	Cs	176
6379345	818.4858682439361	434.4785079966045	2	6	3	Cs	176
6379346	1000.4802787960634	413.97035075150404	2	6	3	Cs	176
6379347	708.4921592856513	508.2318938398935	2	6	3	Cs	176
6379348	885.4838712391481	428.22546142469173	2	6	3	Cs	176
6379349	869.5671458192819	454.11002710871117	2	6	3	Cs	176
6379350	707.740437206779	472.4828379011952	2	6	3	Cs	176
6379351	908.1652064378367	429.59072530284084	2	6	3	Cs	176
6379352	1095.1686803590562	590.9100399360033	2	6	3	Cs	176
6379353	765.5016343215118	736.9734186644293	2	6	3	Cs	176
6379354	756.5139760425695	647.2595231274105	2	6	3	Cs	176
6379355	955.4828690136735	444.9717152233938	2	6	3	Cs	176
6379356	1020.4862412606043	549.215960701739	2	6	3	Cs	176
6379357	1068.7396819140433	647.2111738693537	2	6	3	Cs	176
6379358	1021.5684068886491	478.1046689134726	2	6	3	Cs	176
6379359	771.4927445097571	553.977751619675	2	6	3	Cs	176
6379360	890.1665725909601	446.59121322209756	2	6	3	Cs	176
6379361	768.5010141122632	725.7235543436386	2	6	3	Cs	176
6379362	928.2320412058548	412.7238385643397	2	6	3	Cs	176
6379363	1037.5735506004523	621.104479128686	2	6	3	Cs	176
6379364	1013.3874087194449	470.719776131063	2	6	3	Csk	176
6379365	1027.8916550708332	653.2160526537804	2	6	3	Csk	176
6379366	861.9276523566654	467.81253362808394	2	6	3	Csk	176
6379367	938.8018505216677	429.0329275230217	2	6	3	Csk	176
6379368	1106.6894347505918	615.6149289473318	2	6	3	Csnk1d	176
6379369	808.9444094544559	563.8849320854772	2	6	3	Csnk1d	176
6379370	953.1806111452843	406.6302535143097	2	6	3	Csnk1d	176
6379371	991.1936701444332	632.8716520174943	2	6	3	Csnk1d	176
6379372	972.1912514298705	585.624136332063	2	6	3	Csnk1d	176
6379373	1144.1819078677609	511.8654438177927	2	6	3	Csnk1d	176
6379374	935.1832385843614	440.88043500792344	2	6	3	Csnk1d	176
6379375	958.9385444093621	536.1263525946333	2	6	3	Csnk1d	176
6379376	1020.186447202985	529.8726814344268	2	6	3	Csnk1d	176
6379377	759.1937012090195	530.8889318434176	2	6	3	Csnk1d	176
6379378	877.550821014317	486.97138897687574	2	6	3	Csnk1d	176
6379379	1116.1873325056692	586.1151721980991	2	6	3	Csnk1d	176
6379380	1118.9369702009567	581.3651060083328	2	6	3	Csnk1d	176
6379381	779.5343830670959	405.098702048694	2	6	3	Csnk1g3	176
6379382	756.2994869759956	605.3384295300253	2	6	3	Csnk1g3	176
6379383	938.5230516589866	377.33945544659247	2	6	3	Csnk1g3	176
6379384	1071.6345827181906	667.5734998524928	2	6	3	Csnk1g3	176
6379385	788.8004300608035	650.9952932561831	2	6	3	Csnk1g3	176
6379386	1086.279988138433	606.315743458178	2	6	3	Csnk1g3	176
6379387	1064.2255695600306	651.2504472961587	2	6	3	Csnk1g3	176
6379388	812.5593711876136	634.3955490158268	2	6	3	Cspg4	176
6379389	976.2904564191136	416.89442469204175	2	6	3	Cspg4	176
6379390	954.5546634017712	647.3868088254092	2	6	3	Cspg4	176
6379391	780.5557757789617	697.0023602892206	2	6	3	Cspg4	176
6379392	1008.0464852482456	541.8877483877887	2	6	3	Cspg4	176
6379393	804.8032189681732	522.9002892050452	2	6	3	Cspg4	176
6379394	892.5417937193314	594.000279928781	2	6	3	Cspg4	176
6379395	943.8056399040529	657.3870332652136	2	6	3	Cspg4	176
6379396	1042.1178381121117	604.9570926385396	2	6	3	Cspp1	176
6379397	958.830777151384	551.2692656924474	2	6	3	Cspp1	176
6379398	796.1242759206348	586.9684297463122	2	6	3	Cspp1	176
6379399	783.3720977951101	528.970698577894	2	6	3	Cspp1	176
6379400	838.8731400089005	589.9664589326203	2	6	3	Cspp1	176
6379401	870.516874272927	460.3367955929874	2	6	3	Csrnp2	176
6379402	968.2624054702007	389.5845328726637	2	6	3	Csrnp2	176
6379403	860.0239973911986	648.5835504564775	2	6	3	Csrnp2	176
6379404	1038.2719004885057	684.3263309744009	2	6	3	Csrnp2	176
6379405	744.5364401305455	479.04998659714954	2	6	3	Csrp1	176
6379406	928.2829126261354	668.0255127104235	2	6	3	Csrp1	176
6379407	790.3663983932503	681.4659718609854	2	6	3	Csrp1	176
6379408	1023.1595802652267	512.8756716373855	2	6	3	Ctc1	176
6379409	787.0844861756294	705.102209402647	2	6	3	Ctc1	176
6379410	926.9098562012117	431.8795235668341	2	6	3	Ctc1	176
6379411	760.1670448972526	597.1296660065766	2	6	3	Ctc1	176
6379412	1129.155573920245	434.37501278726916	2	6	3	Ctc1	176
6379413	926.908695052758	380.1306451534675	2	6	3	Ctc1	176
6379414	895.4126022963726	526.378228580948	2	6	3	Ctc1	176
6379415	734.9058030202524	559.6797253896218	2	6	3	Ctcf	176
6379416	955.7586051405976	699.2451033197605	2	6	3	Ctcf	176
6379417	800.2549465263612	589.7547630794978	2	6	3	Ctcf	176
6379418	874.9388630029976	404.45846725997717	2	6	3	Ctdspl2	176
6379419	870.4446617650858	519.2047853853168	2	6	3	Ctdspl2	176
6379420	1061.4514020634322	484.2523514199245	2	6	3	Ctdspl2	176
6379421	872.4492764559006	614.9514304521863	2	6	3	Ctdspl2	176
6379422	964.1841519085883	370.9552566220178	2	6	3	Ctdspl2	176
6379423	810.9541525863383	671.952487316848	2	6	3	Ctdspl2	176
6379424	893.7014080267302	673.4483824688176	2	6	3	Ctdspl2	176
6379425	827.9444759484174	486.4579983239668	2	6	3	Ctdspl2	176
6379426	887.6941316747324	521.2038936302603	2	6	3	Ctdspl2	176
6379427	885.1978383794434	594.9514779081655	2	6	3	Ctdspl2	176
6379428	862.2024392615251	672.6999557770401	2	6	3	Ctdspl2	176
6379429	873.9494493970274	619.9511739124373	2	6	3	Ctdspl2	176
6379430	907.3766298172162	577.6092265195011	2	6	3	Ctif	176
6379431	900.9281456589672	539.4859468943132	2	6	3	Ctif	176
6379432	1008.42637534909	521.4834965269511	2	6	3	Ctif	176
6379433	847.6807257806132	616.9863137328239	2	6	3	Ctif	176
6379434	908.8069349383685	560.96443804798	2	6	3	Ctif	176
6379435	934.1784034819734	566.2348050283832	2	6	3	Ctif	176
6379436	837.6808492352577	616.9865622632708	2	6	3	Ctif	176
6379437	906.1787897451766	567.985475817097	2	6	3	Ctif	176
6379438	685.5433922392233	435.33554265964983	2	6	3	Ctnna1	176
6379439	1066.7899752844544	686.0579530629371	2	6	3	Ctnna1	176
6379440	780.8028605233535	720.5698731257934	2	6	3	Ctnna1	176
6379441	1092.2794139892012	480.3148827877996	2	6	3	Ctnna1	176
6379442	732.7178418245462	534.540088989727	2	6	3	Ctnna1	176
6379443	969.7838401518391	471.3209273534224	2	6	3	Ctnna1	176
6379444	800.5403182423069	467.32895080434116	2	6	3	Ctnna1	176
6379445	937.5454499461919	694.3136154136325	2	6	3	Ctnna1	176
6379446	737.2924047685469	458.3322263221532	2	6	3	Ctnna1	176
6379447	1060.3761024886355	604.5235901762443	2	6	3	Ctnna1	176
6379448	1024.0337676898444	516.0666495588679	2	6	3	Ctnna1	176
6379449	964.7811459076502	409.07361991553586	2	6	3	Ctnna1	176
6379450	1014.5337481251147	507.31743226977704	2	6	3	Ctnna1	176
6379451	764.2909214029572	449.33132850702515	2	6	3	Ctnna1	176
6379452	1046.5358776858066	580.5630683348546	2	6	3	Ctnna1	176
6379453	891.5362434298894	456.8251332234907	2	6	3	Ctnna1	176
6379454	1032.5389637876738	635.0615581633996	2	6	3	Ctnna1	176
6379455	928.5310487126562	376.07660737769174	2	6	3	Ctnna1	176
6379456	965.2841946082403	475.32097408115385	2	6	3	Ctnna1	176
6379457	1159.277860137774	503.8108547626762	2	6	3	Ctnna1	176
6379458	1118.2850100285543	623.0580453623954	2	6	3	Ctnna1	176
6379459	748.7910546970569	438.83247543199195	2	6	3	Ctnna1	176
6379460	771.0434012470207	508.5786958557995	2	6	3	Ctnna1	176
6379461	1077.2814030428403	510.56439727761415	2	6	3	Ctnna1	176
6379462	1034.2800325129801	444.31899542308355	2	6	3	Ctnna1	176
6379463	999.0366734380625	557.3161686083695	2	6	3	Ctnna1	176
6379464	977.292849311322	672.0626550129166	2	6	3	Ctnna1	176
6379465	966.8605881977518	676.9795628478961	2	6	3	Ctnna1	176
6379466	1082.0272572210674	425.06754006325144	2	6	3	Ctnna1	176
6379467	900.5463691336695	682.3158199294929	2	6	3	Ctnna1	176
6379468	986.0302368876416	407.8226891038711	2	6	3	Ctnna1	176
6379469	753.5470088167012	571.5770119050655	2	6	3	Ctnna1	176
6379470	1036.386932041544	597.7754116449764	2	6	3	Ctnna1	176
6379471	1016.1961194654473	583.6395062900697	2	6	3	Ctnna1	176
6379472	706.7964483407093	519.3312383730597	2	6	3	Ctnna1	176
6379473	708.5425819883109	437.58439876134145	2	6	3	Ctnna1	176
6379474	1112.0342623050694	601.559181979549	2	6	3	Ctnna1	176
6379475	822.5401054571695	481.0773824042575	2	6	3	Ctnna1	176
6379476	744.5423007263116	462.3317293453955	2	6	3	Ctnna1	176
6379477	949.0473442415391	397.4581201870712	2	6	3	Ctnna1	176
6379478	721.7301393347155	459.13398405474	2	6	3	Ctnna1	176
6379479	971.3821510659254	673.1916722521795	2	6	3	Ctnna1	176
6379480	1062.8625852630273	609.6363447958096	2	6	3	Ctnna1	176
6379481	1110.1815507850363	479.31445966463167	2	6	3	Ctnna1	176
6379482	698.1958154699624	475.99659063717235	2	6	3	Ctnna1	176
6379483	767.2025395048767	551.6529941368832	2	6	3	Ctnna1	176
6379484	755.3907099737095	697.8667535284148	2	6	3	Ctnna1	176
6379485	1028.2510242919543	566.6835829192278	2	6	3	Ctnnd2	176
6379486	965.920197587564	547.652401413225	2	6	3	Ctnnd2	176
6379487	957.9911660448406	692.158320135631	2	6	3	Ctps	176
6379488	729.2392127918729	472.68273429769613	2	6	3	Ctps	176
6379489	857.9303581939097	562.9660064016101	2	6	3	Ctps	176
6379490	1037.228885238074	551.660460399941	2	6	3	Ctps	176
6379491	1005.2229090301263	425.418533375712	2	6	3	Ctps	176
6379492	875.2313066516592	459.6746421875194	2	6	3	Ctps	176
6379493	874.7343405500027	509.9222169667596	2	6	3	Ctps	176
6379494	792.2439909249913	603.9225496139098	2	6	3	Ctps	176
6379495	861.9959429405649	693.6639966825394	2	6	3	Ctps	176
6379496	1042.722388109976	447.6652142631741	2	6	3	Ctps	176
6379497	712.9935302371296	531.4308373221983	2	6	3	Ctps	176
6379498	779.9853670403785	449.68082825237525	2	6	3	Ctps	176
6379499	775.9975361463408	649.9212754011023	2	6	3	Ctps	176
6379500	800.4945243105699	619.6712881469841	2	6	3	Ctps	176
6379501	1104.4817115452533	653.901440828049	2	6	3	Ctps	176
6379502	1105.471960579282	491.65931505442865	2	6	3	Ctps	176
6379503	898.9249083855633	587.9291167565758	2	6	3	Ctps	176
6379504	912.7270471994422	419.1743670466482	2	6	3	Ctps	176
6379505	809.9877762325449	722.6599000122487	2	6	3	Ctps	176
6379506	1083.4376372437312	449.77805940561456	2	6	3	Ctps	176
6379507	814.9715577611236	459.33871250829924	2	6	3	Ctps	176
6379508	869.2397294469197	595.6683513314325	2	6	3	Ctps	176
6379509	1088.5925841045803	628.2841749927123	2	6	3	Ctps	176
6379510	979.9793869095317	513.1657662605035	2	6	3	Ctps	176
6379511	847.7320649312886	449.6767814786438	2	6	3	Ctps	176
6379512	778.2456731311748	620.6725685436456	2	6	3	Ctps	176
6379513	840.2415842646963	602.9197292951258	2	6	3	Ctps	176
6379514	740.991706618708	523.6795277026372	2	6	3	Ctps	176
6379515	1052.972994017067	465.91371404822394	2	6	3	Ctps	176
6379516	1084.294386080531	496.320602397751	2	6	3	Ctps	176
6379517	824.2494522178381	721.4148802390511	2	6	3	Ctps	176
6379518	737.23817349666	461.6827933857822	2	6	3	Ctps	176
6379519	1097.2937706825155	496.3198130246346	2	6	3	Ctps	176
6379520	1115.75858676429	617.0043078047553	2	6	3	Ctsa	176
6379521	834.5041668056878	400.0251987942175	2	6	3	Ctsa	176
6379522	976.2642358796728	654.0108969662846	2	6	3	Ctsa	176
6379523	1007.2580741106048	555.2617967140665	2	6	3	Ctsa	176
6379524	885.0034603881368	411.27217590611656	2	6	3	Ctsa	176
6379525	965.9033573167422	619.9788417072591	2	6	3	Ctsd	176
6379526	792.898487763292	449.9944045850904	2	6	3	Ctsd	176
6379527	977.3928642179644	450.48337012620226	2	6	3	Ctsd	176
6379528	849.2252019817716	437.70916217213676	2	6	3	Ctsd	176
6379529	734.4674761056252	496.6320273296098	2	6	3	Ctsd	176
6379530	1057.6535814986903	670.9717799520516	2	6	3	Ctsd	176
6379531	816.6525589759042	529.7405476890452	2	6	3	Ctsd	176
6379532	1011.8974989449978	545.9783583207213	2	6	3	Ctsd	176
6379533	964.6502100022863	566.7305631340646	2	6	3	Ctsd	176
6379534	937.64929876391	537.7330623791593	2	6	3	Ctsd	176
6379535	977.4016878767676	597.9788309899611	2	6	3	Ctsd	176
6379536	874.3947965878424	429.7401661807294	2	6	3	Ctsd	176
6379537	906.9049933295453	616.9824633814748	2	6	3	Ctsd	176
6379538	1047.3939108756067	503.97753605795907	2	6	3	Ctsd	176
6379539	805.3969733750273	430.9942494660853	2	6	3	Ctsd	176
6379540	961.1558053547199	658.7279171173906	2	6	3	Ctsd	176
6379541	716.9038408599773	499.9974292968582	2	6	3	Ctsd	176
6379542	930.6466021941263	488.9849773227163	2	6	3	Ctsd	176
6379543	896.0688175794845	430.7080271481609	2	6	3	Ctsd	176
6379544	937.142007665544	415.736830072642	2	6	3	Ctsd	176
6379545	1002.9001739677249	585.7276788653915	2	6	3	Ctsd	176
6379546	847.901185749979	522.9888851903037	2	6	3	Ctsd	176
6379547	955.9017507935589	587.980424566944	2	6	3	Ctsd	176
6379548	986.0758488895332	604.0368358376942	2	6	3	Ctsd	176
6379549	1100.076973523304	591.0376188918788	2	6	3	Ctsf	176
6379550	724.4007553105035	572.32827863854	2	6	3	Ctsf	176
6379551	1068.9784800530795	625.0772956897139	2	6	3	Cttnbp2nl	176
6379552	974.4095234789474	529.531425762805	2	6	3	Cttnbp2nl	176
6379553	901.9773968599166	488.8451312955375	2	6	3	Cttnbp2nl	176
6379554	1022.7265547274351	563.3333926461019	2	6	3	Cttnbp2nl	176
6379555	1136.7095865755173	393.33395340398914	2	6	3	Cttnbp2nl	176
6379556	989.4800289596176	591.0842812723535	2	6	3	Cttnbp2nl	176
6379557	1073.7228475746836	544.8308537937689	2	6	3	Cttnbp2nl	176
6379558	912.684328658121	566.2201612597619	2	6	3	Cttnbp2nl	176
6379559	980.7360879819073	674.5808281423086	2	6	3	Cttnbp2nl	176
6379560	897.2258679543878	462.84669868867286	2	6	3	Cttnbp2nl	176
6379561	1019.2318750874765	639.5799324759935	2	6	3	Cttnbp2nl	176
6379562	791.7298383054157	446.10462028978424	2	6	3	Cttnbp2nl	176
6379563	1089.0169289074884	670.8677860300794	2	6	3	Cttnbp2nl	176
6379564	844.196314339331	703.5269963488352	2	6	3	Cuedc2	176
6379565	878.4356421322135	474.0288046759223	2	6	3	Cuedc2	176
6379566	1033.9486520717066	654.4096898749939	2	6	3	Cuedc2	176
6379567	687.4368956638534	439.03778450124526	2	6	3	Cuedc2	176
6379568	968.4331802034901	448.0251945622107	2	6	3	Cuedc2	176
6379569	1045.9321738798658	450.7717289446967	2	6	3	Cuedc2	176
6379570	755.9396213152137	523.5335306052383	2	6	3	Cuedc2	176
6379571	958.5366438638014	373.9141047706509	2	6	3	Cul3	176
6379572	1087.792647500091	597.1551680003395	2	6	3	Cul3	176
6379573	879.0470132732245	611.4127486062373	2	6	3	Cul3	176
6379574	807.543832517403	491.9176026552189	2	6	3	Cul3	176
6379575	1073.1755779827226	680.905178559497	2	6	3	Cul4a	176
6379576	796.4354340315705	619.1738066569003	2	6	3	Cul4a	176
6379577	1062.6611991489758	417.41847477676004	2	6	3	Cul4a	176
6379578	1046.3888868841998	517.8611230547953	2	6	3	Cul4a	176
6379579	1040.7169362490274	620.4503003243015	2	6	3	Cul4a	176
6379580	1108.4095431502317	427.1654434118494	2	6	3	Cul4a	176
6379581	931.9169387072017	407.67633773424615	2	6	3	Cul4a	176
6379582	766.433178722411	553.4286606856023	2	6	3	Cul4a	176
6379583	1125.3521900492003	495.36050582298896	2	6	3	Cul4a	176
6379584	1108.4186329221488	587.9076739558487	2	6	3	Cul4a	176
6379585	799.6911363277444	722.9185908238876	2	6	3	Cul4a	176
6379586	1005.2174708696356	633.644129805295	2	6	3	Cul4a	176
6379587	864.4307684255558	594.4211481819289	2	6	3	Cul4a	176
6379588	1066.4134286425742	459.91621904374983	2	6	3	Cul4a	176
6379589	813.7251587715049	646.1290295902289	2	6	3	Cul4a	176
6379590	765.7260645643695	636.4653395097757	2	6	3	Cul4a	176
6379591	866.1532206834328	423.1235417590241	2	6	3	Cwc25	176
6379592	725.1540641337041	496.1275536167977	2	6	3	Cwc25	176
6379593	1096.4091498080165	601.8690074728244	2	6	3	Cwc25	176
6379594	1004.9099536595794	658.871650047256	2	6	3	Cwc25	176
6379595	1026.2625745799305	669.6113717973352	2	6	3	Cwf19l1	176
6379596	1057.7083599400275	564.2722978420768	2	6	3	Cxcl9	176
6379597	1015.799615467894	657.8507645772359	2	6	3	Cyb5r1	176
6379598	972.7831779961564	389.62190444390734	2	6	3	Cyb5r1	176
6379599	763.0137163242205	744.9353723604681	2	6	3	Cyld	176
6379600	818.7447015213622	392.95020656829445	2	6	3	Cyld	176
6379601	764.7531816443485	518.9464645111811	2	6	3	Cyld	176
6379602	998.58215686474	561.9894755665761	2	6	3	Cyp11a1	176
6379603	784.1950034046631	621.1147531851858	2	6	3	Cyp11a1	176
6379604	868.2147604204625	692.9859327459689	2	6	3	Cyp11a1	176
6379605	1022.9285098756626	619.5519498553464	2	6	3	Cyp11a1	176
6379606	813.550272048905	639.6158731253878	2	6	3	Cyp1a1	176
6379607	1065.5102424333443	673.3100142014383	2	6	3	Cyp1a1	176
6379608	714.752702217012	476.40664744933406	2	6	3	Cyp21a1	176
6379609	873.7489385011179	583.8851594900345	2	6	3	Cyp21a1	176
6379610	1070.977828488807	516.1243905422267	2	6	3	Cyp21a1	176
6379611	1098.4715627961425	562.4802077682574	2	6	3	Cyp26b1	176
6379612	989.2778314460636	605.7854907928074	2	6	3	Cyp26b1	176
6379613	961.0326960866252	664.5351607992425	2	6	3	Cyp26b1	176
6379614	1039.5266266629733	615.0318999092195	2	6	3	Cyp26b1	176
6379615	922.8091717972259	657.407070642698	2	6	3	Cyp26c1	176
6379616	744.9027983264866	509.02121797579963	2	6	3	Cyp2d22	176
6379617	789.6501169799905	501.5194095351386	2	6	3	Cyp2d22	176
6379618	999.6769311685637	599.3377726590311	2	6	3	Cyp2f2	176
6379619	856.6687077112801	702.1470350665547	2	6	3	Cyp2s1	176
6379620	720.6609995086892	472.8986172427948	2	6	3	Cyp2s1	176
6379621	729.0056348494214	537.0945021475512	2	6	3	Cyp2u1	176
6379622	1022.0083557422988	653.8751848725922	2	6	3	Cyp2u1	176
6379623	738.0100123572322	549.145538575922	2	6	3	Cyp2u1	176
6379624	730.5461051267912	468.1260864288796	2	6	3	Cyp39a1	176
6379625	940.213358742356	477.5568594946702	2	6	3	Cyp4v3	176
6379626	821.5590659511644	703.8851132312212	2	6	3	Cyp4v3	176
6379627	980.2765373987068	472.28004884147566	2	6	3	Cyp7a1	176
6379628	846.8554358686495	584.2298082767835	2	6	3	Cyr61	176
6379629	764.3673844544968	720.4767894444176	2	6	3	Cyr61	176
6379630	923.348629225793	535.9783302902898	2	6	3	Cyr61	176
6379631	967.600091756529	608.2219523799344	2	6	3	Cyr61	176
6379632	800.6092847641344	607.7310028614711	2	6	3	Cyr61	176
6379633	887.1041412840383	601.2266890704329	2	6	3	Cyr61	176
6379634	889.3477202787819	484.7330144106327	2	6	3	Cyr61	176
6379635	944.0950327505675	490.47971473438156	2	6	3	Cyr61	176
6379636	820.2499062620946	669.0478614345136	2	6	3	Cyr61	176
6379637	964.088043921182	381.9846027258388	2	6	3	Cyr61	176
6379638	939.6014691453229	605.223635785315	2	6	3	Cyr61	176
6379639	909.6013176803685	571.7271237761695	2	6	3	Cyr61	176
6379640	919.4358607536268	656.8920697503017	2	6	3	Cyr61	176
6379641	902.3483764898508	509.98089869682184	2	6	3	Cyr61	176
6379642	738.1085893126623	531.7386259498845	2	6	3	Cyr61	176
6379643	900.6108521336772	622.9279855282939	2	6	3	Cyr61	176
6379644	942.5971896980851	528.9776668648564	2	6	3	Cyr61	176
6379645	890.3530454433729	583.9774763418948	2	6	3	Cyr61	176
6379646	970.8515076930615	636.9702076787742	2	6	3	Cyr61	176
6379647	864.6054698122487	602.9778217562274	2	6	3	Cyr61	176
6379648	911.6021837325065	589.4760162931939	2	6	3	Cyr61	176
6379649	900.1014790646725	564.9779986765399	2	6	3	Cyr61	176
6379650	864.3537720765506	570.9796001771311	2	6	3	Cyr61	176
6379651	941.3495356472934	570.7254205407943	2	6	3	Cyr61	176
6379652	930.3531560654069	626.7229788574766	2	6	3	Cyr61	176
6379653	778.6119569998443	634.9807172855893	2	6	3	Cyr61	176
6379654	916.8537677556365	624.7238104876582	2	6	3	Cyr61	176
6379655	971.8452330435773	522.9764087482438	2	6	3	Cyr61	176
6379656	896.0996949112332	527.9802515520488	2	6	3	Cyr61	176
6379657	914.6026308293131	600.9752212914661	2	6	3	Cyr61	176
6379658	742.3599984928362	561.9867041842747	2	6	3	Cyr61	176
6379659	917.3517415052901	587.2258339354111	2	6	3	Cyr61	176
6379660	880.3548416721992	606.9767522963	2	6	3	Cyr61	176
6379661	910.6044561398162	630.7237804785301	2	6	3	Cyr61	176
6379662	845.7985024707626	608.3672966011031	2	6	3	Cyr61	176
6379663	888.849224284771	512.23149547291	2	6	3	Cyr61	176
6379664	965.8507326551535	617.9715261813069	2	6	3	Cyr61	176
6379665	861.7947458200327	546.0365717088152	2	6	3	Cyr61	176
6379666	959.5938349256126	484.22920926221974	2	6	3	Cyr61	176
6379667	896.1013741751739	558.9785455497511	2	6	3	Cyr61	176
6379668	787.609060851181	590.7326868780118	2	6	3	Cyr61	176
6379669	887.1024653340135	569.9784277223379	2	6	3	Cyr61	176
6379670	911.4601626862064	576.0326662990074	2	6	3	Cyr61	176
6379671	903.1004840343338	549.7286973501562	2	6	3	Cyr61	176
6379672	831.1115599929198	680.9753526425199	2	6	3	Cyr61	176
6379673	894.3549747199518	623.7250940674367	2	6	3	Cyr61	176
6379674	806.2484949212494	623.0510962951665	2	6	3	Cyr61	176
6379675	952.9309934895568	503.9342205424653	2	6	3	Cyr61	176
6379676	929.6025637215939	614.9736382917476	2	6	3	Cyr61	176
6379677	917.599340754222	543.4782248008456	2	6	3	Cyr61	176
6379678	906.854137204393	621.2245234460773	2	6	3	Cyr61	176
6379679	824.6068090359928	586.4808941631853	2	6	3	Cyr61	176
6379680	940.3518289996698	612.223213775459	2	6	3	Cyr61	176
6379681	903.6047907833455	629.4742483583428	2	6	3	Cyr61	176
6379682	902.099148038022	523.9801466625502	2	6	3	Cyr61	176
6379683	878.1039681189945	588.9778501575676	2	6	3	Cyr61	176
6379684	931.6058718906037	590.5951275602766	2	6	3	Cyr61	176
6379685	927.6035783469822	631.4728382183695	2	6	3	Cyr61	176
6379686	921.574625108966	607.3797979722457	2	6	3	Cyr61	176
6379687	926.0990384232218	546.2276211511686	2	6	3	Cyr61	176
6379688	940.3475311667322	532.9775745006091	2	6	3	Cyr61	176
6379689	917.906110908048	564.7157075494118	2	6	3	Cyr61	176
6379690	845.3562802755847	597.9791435304485	2	6	3	Cyr61	176
6379691	980.344734005595	521.9760130640816	2	6	3	Cyr61	176
6379692	948.4580352022114	573.031113475563	2	6	3	Cyr61	176
6379693	872.1041412099158	585.4783868887511	2	6	3	Cyr61	176
6379694	913.3548132087868	639.9731486257881	2	6	3	Cyr61	176
6379695	890.1001557843823	592.8951678064287	2	6	3	Cyr61	176
6379696	905.3487715092785	520.2301726931787	2	6	3	Cyr61	176
6379697	921.8515792927585	589.2254703797822	2	6	3	Cyr61	176
6379698	922.9049493108005	546.0498154319342	2	6	3	Cyr61	176
6379699	935.3529350735505	627.7226529761217	2	6	3	Cyr61	176
6379700	904.8511595901986	564.2277686286209	2	6	3	Cyr61	176
6379701	884.9399138970875	612.6093079559599	2	6	3	Cyth2	176
6379702	745.6914549296255	525.0311784208545	2	6	3	Cyth3	176
6379703	807.4480505247099	725.5271255973471	2	6	3	Cyth3	176
6379704	919.6853167713522	398.52613198280267	2	6	3	Cyth3	176
6379705	1062.4443570488834	688.0183412024076	2	6	3	Cyth3	176
6379706	950.4389304163021	507.52402487319137	2	6	3	Cyth3	176
6379707	1139.1841579882841	423.01806230566456	2	6	3	Cyth3	176
6379708	947.1031608866429	601.5258133833318	2	6	3	Cyth3	176
6379709	765.9444006458701	612.5296592922788	2	6	3	Cyth3	176
6379710	752.1965861439431	670.5296053070984	2	6	3	Cyth3	176
6379711	943.6864053484892	435.27492526107505	2	6	3	Cyth3	176
6379712	850.4354545735353	384.5287389433072	2	6	3	Cyth3	176
6379713	1096.1007308398878	541.855626817629	2	6	3	Cyth3	176
6379714	749.4398937703578	482.5314462679441	2	6	3	Cyth3	176
6379715	940.6912716525617	570.5237839748164	2	6	3	Cyth3	176
6379716	972.3897086983625	546.508253687441	2	6	3	Cyth3	176
6379717	995.9430518826306	634.5212157258416	2	6	3	Cyth3	176
6379718	822.4450500651227	645.5273283779086	2	6	3	Cyth3	176
6379719	883.6857117906353	400.2774022332694	2	6	3	Cyth3	176
6379720	976.4389989467035	516.0230073188294	2	6	3	Cyth3	176
6379721	752.447348840771	691.7793986880911	2	6	3	Cyth3	176
6379722	1097.4382872749256	527.5185814225678	2	6	3	Cyth3	176
6379723	821.3569812326263	426.98538854370133	2	6	3	Daam1	176
6379724	750.2511940713783	649.773711111054	2	6	3	Dab2	176
6379725	1004.96189946428	442.8439893587393	2	6	3	Dab2	176
6379726	1029.4778318546028	670.0779593215896	2	6	3	Dab2	176
6379727	938.2567903478811	651.4137579153277	2	6	3	Dab2	176
6379728	790.2305526464988	511.8561722992448	2	6	3	Dab2	176
6379729	948.4743034209973	558.3411253033856	2	6	3	Dab2	176
6379730	1100.203838671268	415.08837982486983	2	6	3	Dab2	176
6379731	831.9710509807628	421.8585781228636	2	6	3	Dab2	176
6379732	1008.2229199295126	589.0846328379168	2	6	3	Dab2	176
6379733	780.2352746687067	565.103621159396	2	6	3	Dab2	176
6379734	956.2117790587379	401.85027159006245	2	6	3	Dab2	176
6379735	822.2272966660537	495.3547343953859	2	6	3	Dab2	176
6379736	1133.2021790727597	420.08554106499713	2	6	3	Dab2	176
6379737	707.2100679873665	502.26071560024985	2	6	3	Dab2	176
6379738	985.8940108312452	587.5659082662137	2	6	3	Dab2ip	176
6379739	757.3994517970223	509.3321473017533	2	6	3	Dab2ip	176
6379740	829.6553503304052	669.5711652075893	2	6	3	Dab2ip	176
6379741	876.4030677156306	664.5687536313204	2	6	3	Dab2ip	176
6379742	948.0411928830686	420.58833243702435	2	6	3	Dab2ip	176
6379743	1075.3912166851412	606.3100755348751	2	6	3	Dab2ip	176
6379744	1089.0359462400138	443.5784328151931	2	6	3	Dab2ip	176
6379745	1029.6790238463718	622.2678105540431	2	6	3	Dab2ip	176
6379746	922.1472972701299	597.0690929026022	2	6	3	Dab2ip	176
6379747	1029.393406239697	610.0624967176301	2	6	3	Dab2ip	176
6379748	767.4433485119101	660.517503887509	2	6	3	Dact1	176
6379749	913.3755355991655	439.5703610226566	2	6	3	Dact1	176
6379750	1041.03742053515	592.3972957270358	2	6	3	Dalrd3	176
6379751	810.3026533478651	687.4078942509113	2	6	3	Dalrd3	176
6379752	1013.5320776447625	489.4031548943313	2	6	3	Dalrd3	176
6379753	1010.8527060996007	529.711708855943	2	6	3	Dalrd3	176
6379754	1005.2351953584265	458.1297202860272	2	6	3	Dapk2	176
6379755	774.900909144688	571.4683459346653	2	6	3	Dapk2	176
6379756	798.8124149361927	635.5828737190941	2	6	3	Dapp1	176
6379757	1095.1708668091535	642.7997857945214	2	6	3	Daxx	176
6379758	1054.14514111375	691.2751135603614	2	6	3	Daxx	176
6379759	1063.168801157268	499.99413329699024	2	6	3	Daxx	176
6379760	1011.9664358006385	629.3878174743023	2	6	3	Dbpht2	176
6379761	759.4661046203908	448.4014171864637	2	6	3	Dbpht2	176
6379762	828.1933541846902	583.8446368159911	2	6	3	Dbpht2	176
6379763	902.7943336340275	524.2931149608461	2	6	3	Dbt	176
6379764	1080.7911550683302	652.7796387876115	2	6	3	Dbt	176
6379765	1083.0371946156952	559.5339750241093	2	6	3	Dbt	176
6379766	1088.067771933878	432.98040646766657	2	6	3	Dbt	176
6379767	902.3453164886362	570.1805603379429	2	6	3	Dcaf12l2	176
6379768	1060.756292256753	671.1571369689694	2	6	3	Dcaf12l2	176
6379769	761.1839632937763	466.9924569556672	2	6	3	Dcaf15	176
6379770	947.2246621632914	364.8885060523242	2	6	3	Dcaf5	176
6379771	1092.4792059030399	526.8751181222709	2	6	3	Dcaf5	176
6379772	1108.7224185128448	415.8777372313543	2	6	3	Dcaf5	176
6379773	1042.6678711818188	604.5954230208421	2	6	3	Dcaf6	176
6379774	1028.9835171865604	705.6715944981177	2	6	3	Dcaf6	176
6379775	1070.664451707667	453.7798077227816	2	6	3	Dcaf8	176
6379776	1063.9214494859789	595.7769005227624	2	6	3	Dcaf8	176
6379777	862.6678785887598	426.54044679324846	2	6	3	Dcaf8	176
6379778	974.9827782347935	714.5456558753054	2	6	3	Dcaf8	176
6379779	743.557856056825	540.159229846	2	6	3	Dcaf8	176
6379780	997.1717115103831	569.5307257185176	2	6	3	Dcaf8	176
6379781	1040.1734614113977	626.7773236406715	2	6	3	Dcaf8	176
6379782	960.6485378397007	678.213405904543	2	6	3	Dcaf8	176
6379783	817.1044683029468	467.44735597251344	2	6	3	Dcakd	176
6379784	1127.092362078367	516.6771303343796	2	6	3	Dcakd	176
6379785	797.1196079643914	713.6866254256182	2	6	3	Dcakd	176
6379786	1041.1025987531511	622.4269821166826	2	6	3	Dcakd	176
6379787	977.8557830896397	624.6805170389187	2	6	3	Dcakd	176
6379788	818.1122184049509	602.9407635474016	2	6	3	Dcakd	176
6379789	749.43792377838	533.3935015315299	2	6	3	Dcakd	176
6379790	834.1163580353693	688.1857361822842	2	6	3	Dcakd	176
6379791	970.7603633160312	421.1866590132161	2	6	3	Dcakd	176
6379792	805.1042303703887	453.19872011903266	2	6	3	Dcakd	176
6379793	963.2481611655046	559.3569278775847	2	6	3	Dcbld2	176
6379794	782.5131870574139	609.2898080338198	2	6	3	Dcc	176
6379795	1009.4926711046261	637.762381070555	2	6	3	Dcc	176
6379796	979.2610047037845	564.0316544517156	2	6	3	Dcc	176
6379797	1096.509870282427	541.5267963429205	2	6	3	Dcc	176
6379798	961.5801370549979	454.63853948120396	2	6	3	Dchs1	176
6379799	765.2765323400216	587.4131421250896	2	6	3	Dctn4	176
6379800	1098.1801281860346	455.386374318091	2	6	3	Dctn4	176
6379801	756.5228250958785	492.4145987586525	2	6	3	Dctn4	176
6379802	1008.7718768243749	543.9038711052141	2	6	3	Dctn4	176
6379803	1092.5302764279518	650.9646530980305	2	6	3	Dctn4	176
6379804	1098.85842673012	562.6336711833325	2	6	3	Dctn4	176
6379805	928.028484831415	684.4054535706734	2	6	3	Dctn4	176
6379806	834.5258635782479	591.6602959767583	2	6	3	Dctn4	176
6379807	1130.272094605975	585.6485127841239	2	6	3	Dctn4	176
6379808	828.5279419300394	641.6599391020621	2	6	3	Dctn4	176
6379809	1006.0238869392263	593.6533913208009	2	6	3	Dctn4	176
6379810	1015.4262956018348	513.7375944944674	2	6	3	Ddc	176
6379811	764.5762234377063	519.8487180386267	2	6	3	Ddhd1	176
6379812	1093.887516191012	461.14733980555195	2	6	3	Ddhd2	176
6379813	954.3280795436854	486.83380067804364	2	6	3	Ddhd2	176
6379814	896.1848590349849	432.6036878426534	2	6	3	Ddhd2	176
6379815	752.1114889386614	695.8770310785654	2	6	3	Ddhd2	176
6379816	1034.3925830742858	529.8979558984508	2	6	3	Ddhd2	176
6379817	1059.5216118350284	628.5933957859589	2	6	3	Ddhd2	176
6379818	868.304042436581	596.3056349855016	2	6	3	Ddhd2	176
6379819	902.8925250247013	439.65688243046685	2	6	3	Ddhd2	176
6379820	826.5785848961672	571.8239085990127	2	6	3	Ddost	176
6379821	818.7798942920684	701.189966256843	2	6	3	Ddost	176
6379822	968.7862208065083	663.1191467674605	2	6	3	Ddost	176
6379823	1034.2808118040875	558.8691970727344	2	6	3	Ddost	176
6379824	788.286696506354	559.8782669387732	2	6	3	Ddost	176
6379825	879.6255738162109	474.90357367867483	2	6	3	Ddost	176
6379826	860.1576436327647	438.9181793857781	2	6	3	Ddost	176
6379827	1005.2787001987206	483.12205327873255	2	6	3	Ddost	176
6379828	823.5396945499226	663.8745016764221	2	6	3	Ddost	176
6379829	742.3277294399704	539.4022849663637	2	6	3	Ddx21	176
6379830	1064.7383979355695	475.9701416432646	2	6	3	Ddx21	176
6379831	1067.2515291743716	665.2083783609869	2	6	3	Ddx21	176
6379832	711.0189640964493	603.2371807403595	2	6	3	Ddx21	176
6379833	916.7470546716773	470.2308751535089	2	6	3	Ddx21	176
6379834	868.0171935543212	714.7193480984683	2	6	3	Ddx21	176
6379835	1145.635130797502	445.0498321605584	2	6	3	Ddx21	176
6379836	1119.7435098630365	596.7088930531415	2	6	3	Ddx21	176
6379837	1012.2545633669756	660.4625182252936	2	6	3	Ddx21	176
6379838	1002.4962850635497	533.9709724357332	2	6	3	Ddx21	176
6379839	1095.7400774166026	526.714843613692	2	6	3	Ddx21	176
6379840	1083.495236365596	589.9618399260314	2	6	3	Ddx21	176
6379841	936.7429088893398	428.7320153907039	2	6	3	Ddx21	176
6379842	1084.4841093014988	432.47140894355675	2	6	3	Ddx21	176
6379843	1015.7478350062186	567.717967757047	2	6	3	Ddx21	176
6379844	1020.7379558196795	431.2259595581809	2	6	3	Ddx21	176
6379845	1074.4877394071132	474.96952655884104	2	6	3	Ddx21	176
6379846	941.9813255575091	488.7263568311034	2	6	3	Ddx21	176
6379847	1071.9913419173831	523.96670965434	2	6	3	Ddx21	176
6379848	1109.6485956807035	537.8235486157632	2	6	3	Ddx28	176
6379849	755.4279598055336	584.3399829610338	2	6	3	Ddx28	176
6379850	946.4109920661932	539.0826562634018	2	6	3	Ddx28	176
6379851	895.9318368002291	531.483946946149	2	6	3	Ddx31	176
6379852	942.1848791316271	606.9797696454968	2	6	3	Ddx31	176
6379853	716.7867785740493	469.91873068604946	2	6	3	Ddx42	176
6379854	1063.021927264052	433.40363303323505	2	6	3	Ddx42	176
6379855	990.7826881516338	601.900707565899	2	6	3	Ddx42	176
6379856	1095.777626182584	579.1465707875282	2	6	3	Ddx42	176
6379857	793.545235439249	709.1560315139468	2	6	3	Ddx42	176
6379858	1012.7772909351277	505.90329371366323	2	6	3	Ddx42	176
6379859	936.5254171658087	406.1606961267371	2	6	3	Ddx42	176
6379860	743.0391702039666	541.414762831624	2	6	3	Ddx42	176
6379861	984.2747723966831	430.4074837876321	2	6	3	Ddx42	176
6379862	819.7836120856683	485.4132331748529	2	6	3	Ddx42	176
6379863	742.793391917448	629.6614449061628	2	6	3	Ddx42	176
6379864	917.7858954931223	611.4038059165207	2	6	3	Ddx42	176
6379865	1111.020396438864	439.40112360485233	2	6	3	Ddx42	176
6379866	820.783247742707	463.33959046516196	2	6	3	Ddx42	176
6379867	843.0421862939131	684.40459726121	2	6	3	Ddx42	176
6379868	1074.7712361843603	427.9032968034456	2	6	3	Ddx42	176
6379869	1070.6619281400028	595.198555854899	2	6	3	Ddx47	176
6379870	785.9024590055988	648.8830392364307	2	6	3	Ddx47	176
6379871	961.1596358503663	501.71009700013497	2	6	3	Ddx47	176
6379872	1104.6523011143092	478.95080683585127	2	6	3	Ddx47	176
6379873	843.9083701588968	417.971800928118	2	6	3	Ddx47	176
6379874	922.9091819676901	473.7139450543892	2	6	3	Ddx47	176
6379875	1095.9068401699788	538.1990713703063	2	6	3	Ddx47	176
6379876	885.9103256123774	468.96677839078126	2	6	3	Ddx47	176
6379877	1074.9089129789065	555.4498665175014	2	6	3	Ddx47	176
6379878	799.6593488976993	477.55913593545137	2	6	3	Ddx50	176
6379879	1086.8735687280882	504.5748961868403	2	6	3	Ddx50	176
6379880	1031.6627469505663	565.9518631172226	2	6	3	Ddx50	176
6379881	927.6451240803246	677.8266212641211	2	6	3	Ddx50	176
6379882	762.0338086700605	446.0709351303679	2	6	3	Ddx52	176
6379883	869.0165502083737	379.08380426042737	2	6	3	Ddx52	176
6379884	935.2672621977879	460.32526436632963	2	6	3	Ddx52	176
6379885	1087.328646690087	465.77820540548896	2	6	3	Ddx54	176
6379886	1067.1433415909307	678.6226859317129	2	6	3	Ddx54	176
6379887	941.8320471048794	472.5342180182001	2	6	3	Ddx54	176
6379888	800.1574306152291	716.6360816134193	2	6	3	Ddx54	176
6379889	1012.589262512113	677.5268190459868	2	6	3	Ddx54	176
6379890	763.8376722371117	514.5409120451536	2	6	3	Ddx54	176
6379891	938.5890663995012	635.5308681612776	2	6	3	Ddx54	176
6379892	970.1302275896824	370.64194758764756	2	6	3	Ddx54	176
6379893	1104.8334925878712	588.2748095022858	2	6	3	Ddx54	176
6379894	1012.8083510742132	606.295645071385	2	6	3	Ddx54	176
6379895	1160.0765558578764	453.5253469582103	2	6	3	Ddx54	176
6379896	988.0805063986364	459.5325321175854	2	6	3	Ddx54	176
6379897	1106.2505506086975	474.1361208193943	2	6	3	Deaf1	176
6379898	711.1205365077242	608.3068930165825	2	6	3	Deaf1	176
6379899	907.8548819958223	453.5506757600971	2	6	3	Deaf1	176
6379900	1091.0962533498373	411.54142734956946	2	6	3	Deaf1	176
6379901	1011.3524132236887	471.2940413299254	2	6	3	Deaf1	176
6379902	872.711302228694	463.96832130353266	2	6	3	Dedd2	176
6379903	1095.2070710245034	557.2015532684156	2	6	3	Dedd2	176
6379904	756.8298923693279	663.5539648910179	2	6	3	Dedd2	176
6379905	1061.9150772054963	646.0549911349094	2	6	3	Dennd5a	176
6379906	763.7532755556928	496.00681142161716	2	6	3	Dennd5a	176
6379907	968.9327156284104	434.206859852434	2	6	3	Dennd5a	176
6379908	1095.5890245746764	421.76931793766926	2	6	3	Dennd5a	176
6379909	1078.8518967677314	685.2610627052244	2	6	3	Dennd5a	176
6379910	1085.2715016943805	634.1958036036059	2	6	3	Dennd5a	176
6379911	847.6154355672747	421.2990326199126	2	6	3	Dennd5b	176
6379912	1022.8348448623555	596.2078734403062	2	6	3	Depdc5	176
6379913	997.4475468555762	611.7836318471736	2	6	3	Depdc5	176
6379914	830.6247274003011	697.8591491063053	2	6	3	Dgat2	176
6379915	694.2957776783843	505.6349122766533	2	6	3	Dgat2	176
6379916	907.5159296036301	457.8397378512386	2	6	3	Dgat2	176
6379917	827.3724487818175	647.6101355289758	2	6	3	Dgat2	176
6379918	831.133268515853	702.1158809838658	2	6	3	Dgat2	176
6379919	962.548147467704	389.98773670497667	2	6	3	Dgcr8	176
6379920	879.5586715596165	581.2396490596852	2	6	3	Dgcr8	176
6379921	741.0556706584309	488.9976588355812	2	6	3	Dgcr8	176
6379922	1049.9744176302677	668.9350213988683	2	6	3	Dgcr8	176
6379923	1079.8056318643642	567.2298080836973	2	6	3	Dgcr8	176
6379924	1044.0687146092134	559.6696525113426	2	6	3	Dhfr	176
6379925	737.5972555612326	531.5711548399478	2	6	3	Dhfr	176
6379926	749.0213788388512	432.35998067986253	2	6	3	Dhodh	176
6379927	901.2614197826339	439.34933005212685	2	6	3	Dhodh	176
6379928	789.2152397768432	619.0663114032411	2	6	3	Dhrs7b	176
6379929	948.4234549276074	453.9906675747184	2	6	3	Dhrs9	176
6379930	1007.3252141002055	640.4769783062641	2	6	3	Dhrs9	176
6379931	846.4325413107503	507.9952579519528	2	6	3	Dhrs9	176
6379932	887.9787490078834	517.3775520442621	2	6	3	Dhx9	176
6379933	712.7336110461324	538.3838329728403	2	6	3	Dhx9	176
6379934	957.9848595314445	715.8702591852989	2	6	3	Dhx9	176
6379935	757.7366466942016	643.12968348845	2	6	3	Dhx9	176
6379936	1129.7202893094977	441.86989916313263	2	6	3	Dhx9	176
6379937	967.7327456234965	666.371011408474	2	6	3	Dhx9	176
6379938	790.988887678898	720.6266326369605	2	6	3	Dhx9	176
6379939	1031.7206375334488	392.87483116154397	2	6	3	Dhx9	176
6379940	1092.6202634938336	453.9212055526332	2	6	3	Dhx9	176
6379941	914.975746425209	455.6279044020097	2	6	3	Dhx9	176
6379942	816.2296415504298	497.63077593049394	2	6	3	Dhx9	176
6379943	976.2313671597832	636.8713662100198	2	6	3	Dhx9	176
6379944	810.986758098654	677.6268436889362	2	6	3	Dhx9	176
6379945	1048.2226442259168	454.8727508695395	2	6	3	Dhx9	176
6379946	901.9791936932795	536.8765464308945	2	6	3	Dhx9	176
6379947	748.4828893232891	540.8824253939555	2	6	3	Dhx9	176
6379948	1062.9714124839847	431.37269456458694	2	6	3	Dhx9	176
6379949	1104.6757141255841	496.9267002740161	2	6	3	Dhx9	176
6379950	957.4844789627069	705.6205184852665	2	6	3	Dhx9	176
6379951	1036.3091731878349	477.42067964200055	2	6	3	Diablo	176
6379952	1062.0696824926767	684.9163884923862	2	6	3	Diablo	176
6379953	756.8141659177204	600.8736021284941	2	6	3	Diablo	176
6379954	1119.064060766447	592.9146984218842	2	6	3	Diablo	176
6379955	860.5070332412615	656.9239435951976	2	6	3	Diablo	176
6379956	1000.8132554602773	545.9215450976965	2	6	3	Diablo	176
6379957	781.2363895492335	706.3834124609899	2	6	3	Diablo	176
6379958	1045.8194958922984	677.167344122109	2	6	3	Diablo	176
6379959	1134.2077053089124	535.7308933597749	2	6	3	Dicer1	176
6379960	936.390298860019	423.07018970567134	2	6	3	Dicer1	176
6379961	1110.7052353040049	459.73506127263215	2	6	3	Dicer1	176
6379962	1022.9689062017953	684.2297724318261	2	6	3	Dicer1	176
6379963	924.4732040202741	688.734012138741	2	6	3	Dicer1	176
6379964	1023.2401549958842	536.8851034222408	2	6	3	Dido1	176
6379965	720.74638750252	451.90053868174687	2	6	3	Dido1	176
6379966	997.246906095431	677.8816296660848	2	6	3	Dido1	176
6379967	791.7481849967876	549.3944142363125	2	6	3	Dido1	176
6379968	845.7023322821033	680.2329597233725	2	6	3	Dido1	176
6379969	966.4932799721319	567.1365206329142	2	6	3	Dido1	176
6379970	1137.481771980524	424.88394473321716	2	6	3	Dido1	176
6379971	895.4946733913764	545.8901860916872	2	6	3	Dido1	176
6379972	723.0013238980077	571.146590957493	2	6	3	Dido1	176
6379973	1063.4047406328707	626.0167606169761	2	6	3	Dido1	176
6379974	894.8895130723878	442.84009734483834	2	6	3	Dido1	176
6379975	800.5609923365463	482.84390134434534	2	6	3	Dido1	176
6379976	982.9906457323257	517.1374415196062	2	6	3	Dido1	176
6379977	946.7424694517686	532.888452095494	2	6	3	Dido1	176
6379978	980.5599710859343	561.4988376878078	2	6	3	Dido1	176
6379979	721.2301414979094	486.18130669034537	2	6	3	Dido1	176
6379980	1060.7359557339253	532.6862704861051	2	6	3	Dido1	176
6379981	1106.075232281324	453.4759624122357	2	6	3	Diexf	176
6379982	800.3344970359135	417.2460505170924	2	6	3	Diexf	176
6379983	986.0872565187967	575.9786914302355	2	6	3	Diexf	176
6379984	921.8395571610082	574.4826744957202	2	6	3	Diexf	176
6379985	1099.4977758802697	632.028695702003	2	6	3	Diexf	176
6379986	800.5887780509413	487.24339521945893	2	6	3	Diexf	176
6379987	1047.829720913458	491.4780857072675	2	6	3	Diexf	176
6379988	1061.4220598838874	645.7233413812799	2	6	3	Dio3	176
6379989	806.519307853684	438.61277963351716	2	6	3	Dip2a	176
6379990	942.4786582396416	678.9796821713453	2	6	3	Dip2a	176
6379991	752.482342489056	674.7401640568847	2	6	3	Dip2a	176
6379992	1061.713885926999	453.97779944846013	2	6	3	Dip2a	176
6379993	695.9732912215449	487.99710478533973	2	6	3	Dip2a	176
6379994	714.1463260429214	515.8165263638449	2	6	3	Dip2a	176
6379995	1015.4654957415064	465.98007924954686	2	6	3	Dip2a	176
6379996	1119.4581940219373	417.2444088121316	2	6	3	Dip2b	176
6379997	1055.2200769302412	535.9921734378987	2	6	3	Dip2b	176
6379998	787.2478908016628	717.7505341301321	2	6	3	Dip2b	176
6379999	971.4720784539104	496.5002210295357	2	6	3	Dip2b	176
6380000	944.4870948227393	690.2411346079884	2	6	3	Dip2b	176
6380001	1031.475121921892	588.9908245163629	2	6	3	Dip2b	176
6380002	1016.7311438949259	663.7376156855302	2	6	3	Dip2b	176
6380003	1093.4722390979198	597.9860009878213	2	6	3	Dip2b	176
6380004	827.7506613620992	708.1314513074576	2	6	3	Dip2c	176
6380005	759.235574549005	429.14529554759963	2	6	3	Dip2c	176
6380006	914.4874379076329	544.6316278609011	2	6	3	Dip2c	176
6380007	697.4990586848627	610.8929163603525	2	6	3	Dip2c	176
6380008	922.6410911470239	663.9383515166005	2	6	3	Diras2	176
6380009	755.677594646626	564.4220539422654	2	6	3	Dirc2	176
6380010	794.6719731124269	493.4206955989621	2	6	3	Dirc2	176
6380011	1067.2894134098167	646.1632475707811	2	6	3	Dirc2	176
6380012	826.6395011840226	577.8782692550144	2	6	3	Dis3	176
6380013	1124.12198851095	455.1186868581166	2	6	3	Dis3	176
6380014	1058.135251753788	676.6132465735747	2	6	3	Dis3	176
6380015	851.8878396154959	563.8775937051454	2	6	3	Dis3	176
6380016	1080.874947691496	481.3697448739626	2	6	3	Dis3	176
6380017	897.820484871572	597.6921950110295	2	6	3	Dis3l	176
6380018	754.8392457941563	477.62444422154255	2	6	3	Dis3l	176
6380019	1016.4981318010632	527.2736304739508	2	6	3	Dis3l	176
6380020	1095.6976609851558	581.379516900995	2	6	3	Disc1	176
6380021	1050.9509233070085	636.8804709831551	2	6	3	Disc1	176
6380022	1020.8798191469127	574.8098543618881	2	6	3	Disc1	176
6380023	1087.78915443357	679.6541553110494	2	6	3	Disp1	176
6380024	717.2960347362983	586.1749479977437	2	6	3	Disp1	176
6380025	981.0324395123882	472.41569983480866	2	6	3	Disp1	176
6380026	757.8845817238574	692.8298215030123	2	6	3	Dlgap3	176
6380027	952.65418882316	437.75053678291937	2	6	3	Dlgap3	176
6380028	1070.1612114764637	502.66871719456395	2	6	3	Dll1	176
6380029	789.5494719214121	597.7901862266716	2	6	3	Dll3	176
6380030	874.6162930022426	410.80227369971567	2	6	3	Dll3	176
6380031	1014.1187765248894	545.7888468664337	2	6	3	Dll3	176
6380032	1070.5630218618069	660.9702191681948	2	6	3	Dlx1	176
6380033	802.4237437775324	679.420261366489	2	6	3	Dlx1	176
6380034	1073.0496114518937	454.47964650055343	2	6	3	Dlx1	176
6380035	728.8170964154309	477.7507829743432	2	6	3	Dlx1	176
6380036	998.1074585272822	577.3827247296217	2	6	3	Dlx1	176
6380037	837.6925512876609	486.6969381496513	2	6	3	Dlx1	176
6380038	1079.3547894776473	631.3367266857668	2	6	3	Dlx1	176
6380039	1061.0770112093298	649.404257742202	2	6	3	Dlx1	176
6380040	770.1565553392205	594.6379713709315	2	6	3	Dmap1	176
6380041	1024.947713396648	664.5097527619905	2	6	3	Dmap1	176
6380042	863.2387401715272	427.56197655872387	2	6	3	Dmap1	176
6380043	738.2527176385524	469.06842942861044	2	6	3	Dmap1	176
6380044	974.2798047963151	585.8552169321051	2	6	3	Dmap1	176
6380045	713.0025198909211	439.5729706300182	2	6	3	Dmap1	176
6380046	969.4995358018806	675.782290417573	2	6	3	Dmap1	176
6380047	992.4950792437398	644.5331197100445	2	6	3	Dmap1	176
6380048	1063.233979689836	581.2828605096136	2	6	3	Dmap1	176
6380049	750.763130900232	612.3052043669593	2	6	3	Dmap1	176
6380050	913.3561848524051	582.2089495589131	2	6	3	Dmpk	176
6380051	1055.6756257575964	526.5569768281479	2	6	3	Dmpk	176
6380052	708.5457407071797	498.72236761703493	2	6	3	Dmpk	176
6380053	877.9372985051293	550.4610538890081	2	6	3	Dmrt2	176
6380054	1065.2146948259035	507.5301939390388	2	6	3	Dmrt2	176
6380055	788.3519508460636	710.1402756865228	2	6	3	Dmrta2	176
6380056	749.0955452069518	575.9014520239234	2	6	3	Dmrta2	176
6380057	788.8816660647475	578.892985621501	2	6	3	Dmrtb1	176
6380058	1082.392089937157	553.182998883089	2	6	3	Dmxl2	176
6380059	916.5450318672238	690.1786573509027	2	6	3	Dmxl2	176
6380060	896.5376357579275	539.1882646224885	2	6	3	Dmxl2	176
6380061	887.677807601917	469.8253298137864	2	6	3	Dnah9	176
6380062	764.1416313245943	573.9785044734965	2	6	3	Dnaic2	176
6380063	760.2462009592991	591.4897855076047	2	6	3	Dnajb1	176
6380064	1059.7566649837167	474.86555862970664	2	6	3	Dnajb1	176
6380065	1047.2702375682181	662.851545865411	2	6	3	Dnajb1	176
6380066	881.531328295832	632.865021143172	2	6	3	Dnajb1	176
6380067	873.2770451760327	559.1213882040837	2	6	3	Dnajb1	176
6380068	1098.2574177538017	531.3585081729635	2	6	3	Dnajb1	176
6380069	1127.2480953856352	426.6148593603124	2	6	3	Dnajb1	176
6380070	1051.505703840987	450.8679992416883	2	6	3	Dnajb1	176
6380071	779.9566599333314	474.17249538390513	2	6	3	Dnajb12	176
6380072	966.8757869480586	619.1954626210717	2	6	3	Dnajb12	176
6380073	935.7115712323146	674.4134017333903	2	6	3	Dnajb12	176
6380074	778.9602481645538	570.4209657168183	2	6	3	Dnajb12	176
6380075	1048.4576106383795	616.9101815959427	2	6	3	Dnajb12	176
6380076	1084.9098654977734	444.9078602702952	2	6	3	Dnajb5	176
6380077	1057.56662230848	642.2443182103224	2	6	3	Dnajb5	176
6380078	981.6998723762317	615.653242775694	2	6	3	Dnajc13	176
6380079	729.7126721917831	608.6697137698993	2	6	3	Dnajc13	176
6380080	954.6368104572226	527.6453688061848	2	6	3	Dnajc13	176
6380081	894.9415129165377	413.66941082543065	2	6	3	Dnajc13	176
6380082	1091.1848306349877	470.6538591513407	2	6	3	Dnajc13	176
6380083	835.2056904788006	586.4141447875329	2	6	3	Dnajc13	176
6380084	786.9016066678782	457.6914277926183	2	6	3	Dnajc13	176
6380085	776.4594595835546	596.6673512946536	2	6	3	Dnajc13	176
6380086	1059.686634252632	472.6557757238727	2	6	3	Dnajc13	176
6380087	1087.694113823128	679.6316331948861	2	6	3	Dnajc18	176
6380088	790.3657449825296	704.9718096980733	2	6	3	Dnajc18	176
6380089	928.478332929379	484.19221112514015	2	6	3	Dnajc18	176
6380090	864.0403493547536	587.7797239930082	2	6	3	Dnajc22	176
6380091	1030.8483410922474	507.65081449177404	2	6	3	Dnajc22	176
6380092	1014.0364379516254	640.2661947099139	2	6	3	Dnajc22	176
6380093	952.8702368317436	468.54796225476736	2	6	3	Dnal1	176
6380094	957.3873589436814	729.0296821401714	2	6	3	Dnal1	176
6380095	969.8788385014027	614.5367578945284	2	6	3	Dnal1	176
6380096	964.654432547414	430.80872302670457	2	6	3	Dnmbp	176
6380097	747.1766961444855	635.5628231011992	2	6	3	Dnmbp	176
6380098	691.9165583072506	429.07545776084316	2	6	3	Dnmbp	176
6380099	967.6584811175752	499.3054675078329	2	6	3	Dnmbp	176
6380100	877.4107007219349	469.31232651443594	2	6	3	Dnmbp	176
6380101	805.6725516022468	610.8103568425676	2	6	3	Dnmbp	176
6380102	1018.6586541670747	539.5505470840911	2	6	3	Dnmbp	176
6380103	938.4115851754777	528.555943527973	2	6	3	Dnmbp	176
6380104	1015.1533640665473	450.30477420992	2	6	3	Dnmbp	176
6380105	918.321106207571	494.4900108305842	2	6	3	Dnmbp	176
6380106	980.9021082101165	404.5589105812001	2	6	3	Dnmbp	176
6380107	1131.0258893909095	513.912198114493	2	6	3	Dnmbp	176
6380108	702.5428027911207	501.5988285456072	2	6	3	Dnmt1	176
6380109	1007.2864604738244	670.0764980688732	2	6	3	Dnmt1	176
6380110	1071.2728516197838	446.08397788178354	2	6	3	Dnmt1	176
6380111	861.0442113223507	688.33256050369	2	6	3	Dnmt1	176
6380112	1096.276498946004	547.8280156063001	2	6	3	Dnmt1	176
6380113	1092.0279972868293	471.01216359375513	2	6	3	Dnmt1	176
6380114	949.0263610571881	399.0919739606107	2	6	3	Dnmt1	176
6380115	1071.3613862202108	450.34762065747555	2	6	3	Dnmt1	176
6380116	1039.3918910365048	586.1515741293601	2	6	3	Dnmt3b	176
6380117	854.4108780206916	416.43865762175415	2	6	3	Dnmt3b	176
6380118	1022.8191596317952	683.6079859524971	2	6	3	Dnmt3b	176
6380119	1085.271201164914	665.7072813496465	2	6	3	Dock10	176
6380120	968.4443735519437	461.019963156627	2	6	3	Dock10	176
6380121	1082.9451163969056	527.0141487386949	2	6	3	Dock10	176
6380122	1059.4829586194835	470.59805803640955	2	6	3	Dock3	176
6380123	845.5412836877581	603.86082469984	2	6	3	Dolk	176
6380124	737.9795216780226	572.3612223478599	2	6	3	Dpcd	176
6380125	800.6395748006099	505.1728514823153	2	6	3	Dpcd	176
6380126	790.2975256414666	674.0603923183261	2	6	3	Dpcr1	176
6380127	696.2813935657831	505.99413145126516	2	6	3	Dpf1	176
6380128	755.5375874607248	728.9823490225183	2	6	3	Dpf1	176
6380129	887.2720476152	474.23802553269354	2	6	3	Dpf1	176
6380130	778.8753845274301	639.5526960773931	2	6	3	Dpf1	176
6380131	1081.3196302960446	563.381220332092	2	6	3	Dph7	176
6380132	808.8268063282076	457.393501867532	2	6	3	Dph7	176
6380133	899.6630297950875	564.1807481252483	2	6	3	Dpp7	176
6380134	937.6709697699015	726.6764544553357	2	6	3	Dpp7	176
6380135	827.1694829712426	668.1830410545019	2	6	3	Dpp7	176
6380136	1028.6669367162215	674.4224569917823	2	6	3	Dpp7	176
6380137	1000.6661324122263	659.5413430039595	2	6	3	Dpt	176
6380138	922.4051809203268	426.55759891956313	2	6	3	Dpt	176
6380139	960.4183436404985	663.7936719969634	2	6	3	Dpt	176
6380140	748.1228972078352	613.0255283087652	2	6	3	Drc1	176
6380141	1066.6126897640381	651.2605583883394	2	6	3	Drc1	176
6380142	945.3567298491618	405.5248596534384	2	6	3	Drc1	176
6380143	753.9156717675136	644.7183865785925	2	6	3	Drd2	176
6380144	738.641311169666	566.7663819546809	2	6	3	Drg2	176
6380145	907.6188428382668	421.515889116475	2	6	3	Drg2	176
6380146	671.6357955425655	410.28262791887033	2	6	3	Drg2	176
6380147	1088.3097908766888	453.1060738525412	2	6	3	Drg2	176
6380148	845.3847596387308	588.5075497886395	2	6	3	Drg2	176
6380149	1006.8755924576586	632.2433757776821	2	6	3	Drg2	176
6380150	936.620843978608	483.5092831854703	2	6	3	Drg2	176
6380151	808.89337069989	675.5034819106721	2	6	3	Drg2	176
6380152	1009.8722150569652	585.496686870486	2	6	3	Drg2	176
6380153	766.1342975528835	493.2700239361981	2	6	3	Drg2	176
6380154	773.6371600040511	544.0157261977531	2	6	3	Drg2	176
6380155	1095.3621793372988	531.7449702060046	2	6	3	Drg2	176
6380156	939.6172074583013	432.76288432004213	2	6	3	Drg2	176
6380157	1114.6067468093809	472.4981161589011	2	6	3	Drg2	176
6380158	1043.0328161648024	522.2992238139777	2	6	3	Dsc1	176
6380159	754.2033833992215	564.6440203376004	2	6	3	Dsc1	176
6380160	1002.8342651348732	647.9862622865057	2	6	3	Dsg1a	176
6380161	763.0911196728226	691.7406632037638	2	6	3	Dsg1a	176
6380162	1076.4034741784133	602.5850196938578	2	6	3	Dsg1a	176
6380163	969.1430312082474	577.0123547259927	2	6	3	Dsg1a	176
6380164	1051.7971628527212	563.1776959679123	2	6	3	Dsg4	176
6380165	709.0520975831367	506.44543494179555	2	6	3	Dsg4	176
6380166	1008.9283496272104	567.1741727407324	2	6	3	Dsg4	176
6380167	927.0055087639018	585.3495971710693	2	6	3	Dtl	176
6380168	1094.2509697450964	636.8381140767412	2	6	3	Dtl	176
6380169	929.9955627545719	406.8573012435153	2	6	3	Dtl	176
6380170	1098.9884875242433	413.8476919263262	2	6	3	Dtl	176
6380171	1003.3842057141251	576.8585124159321	2	6	3	Dtl	176
6380172	1092.9930352926972	491.594591158444	2	6	3	Dtl	176
6380173	893.0043131448637	536.3536313273048	2	6	3	Dtl	176
6380174	807.9961123624967	491.4221885434583	2	6	3	Dtl	176
6380175	867.0090199582337	600.8522041540095	2	6	3	Dtl	176
6380176	883.0491903439766	427.2010105617888	2	6	3	Dtl	176
6380177	1073.9893159841763	408.8492884343844	2	6	3	Dtl	176
6380178	1008.0006768302043	562.0961459689547	2	6	3	Dtl	176
6380179	1047.935188650083	509.8802685496753	2	6	3	Dtx1	176
6380180	835.3251577420357	677.2791222722711	2	6	3	Dtx3	176
6380181	1062.0590699939833	536.2763235585264	2	6	3	Dtx3	176
6380182	796.0240156685285	698.0308340611285	2	6	3	Dus3l	176
6380183	877.9649964772251	602.4616721579335	2	6	3	Dusp1	176
6380184	1100.2422954019169	529.8597078884222	2	6	3	Dusp1	176
6380185	962.4483983643031	394.21547353958243	2	6	3	Dusp1	176
6380186	893.7180818632294	663.2080877814617	2	6	3	Dusp1	176
6380187	765.9722224669271	640.7169704208004	2	6	3	Dusp1	176
6380188	966.7009018583317	437.4633152153885	2	6	3	Dusp1	176
6380189	972.6892892480633	507.63597606583676	2	6	3	Dusp11	176
6380190	756.7516407586209	655.2092709916707	2	6	3	Dusp11	176
6380191	846.9918147923449	378.7127895213401	2	6	3	Dusp11	176
6380192	938.7476878813245	656.7040794784691	2	6	3	Dusp11	176
6380193	855.6574531491175	467.78592203588545	2	6	3	Dusp11	176
6380194	782.4967662970992	503.4618769931619	2	6	3	Dusp11	176
6380195	1054.1558767012677	623.5778278412828	2	6	3	Dusp11	176
6380196	1029.7408208367683	485.45525978059567	2	6	3	Dusp11	176
6380197	996.2416552618978	489.20611436753614	2	6	3	Dusp11	176
6380198	1020.6850738220564	640.0599793407963	2	6	3	Dusp14	176
6380199	784.4361845213651	571.7217443767821	2	6	3	Dusp14	176
6380200	1095.6807498525122	591.3078114031296	2	6	3	Dusp14	176
6380201	982.2666596843143	479.1622867725038	2	6	3	Dusp14	176
6380202	889.6838192643872	535.3189986692336	2	6	3	Dusp14	176
6380203	787.395643032782	594.0345739551736	2	6	3	Dusp6	176
6380204	1075.7226843807757	581.7621436733608	2	6	3	Dusp6	176
6380205	788.7218391450716	511.024623632945	2	6	3	Dusp6	176
6380206	827.9690367706348	450.5234359180496	2	6	3	Dusp6	176
6380207	759.6499867412766	513.4608339187665	2	6	3	Dvl1	176
6380208	664.2321405445202	419.1602803403423	2	6	3	Dvl1	176
6380209	713.2334844530383	459.9060498311107	2	6	3	Dvl1	176
6380210	972.9817813463457	538.6372628794344	2	6	3	Dvl1	176
6380211	754.7328980857989	467.65319085873256	2	6	3	Dvl1	176
6380212	820.3199911485058	469.599136144231	2	6	3	Dvl2	176
6380213	958.0287083781983	438.4222767494237	2	6	3	Dvl2	176
6380214	957.7467941589608	522.18074620551	2	6	3	Dvl2	176
6380215	744.0489121723585	485.1005710397201	2	6	3	Dvl2	176
6380216	863.3186428330179	491.0952471909412	2	6	3	Dvl2	176
6380217	1073.9630687535662	425.8777631201091	2	6	3	Dvl3	176
6380218	878.2268393350323	562.3835391792479	2	6	3	Dvl3	176
6380219	762.9826556853823	599.6383657266956	2	6	3	Dvl3	176
6380220	993.6728194505808	509.6595749229696	2	6	3	Dvl3	176
6380221	1055.225665301369	652.6211636218234	2	6	3	Dvl3	176
6380222	907.6821367722797	639.6602081092637	2	6	3	Dvl3	176
6380223	705.4796892071199	506.64453966972053	2	6	3	Dvl3	176
6380224	1044.4571184112767	516.4767423381063	2	6	3	Dvl3	176
6380225	1082.0010906405587	501.6611310519469	2	6	3	Dync1li1	176
6380226	816.3070518121641	455.82436078688335	2	6	3	Dync1li1	176
6380227	772.7622782661487	642.1678723602829	2	6	3	Dync1li1	176
6380228	1042.507457348645	674.908608383209	2	6	3	Dync1li1	176
6380229	825.5128849848904	696.6650111114836	2	6	3	Dync1li1	176
6380230	900.0763754232622	428.0724466396173	2	6	3	Dync1li1	176
6380231	819.0094640917637	585.1676513154025	2	6	3	Dync1li1	176
6380232	1058.0022183315077	520.161538802896	2	6	3	Dync1li1	176
6380233	1115.7493496860657	469.9107610003544	2	6	3	Dync1li1	176
6380234	752.762507993498	634.9186447199687	2	6	3	Dync1li1	176
6380235	893.9593085852542	462.08857217461895	2	6	3	Dyrk3	176
6380236	839.7013987659645	596.0455684400554	2	6	3	Dyrk3	176
6380237	1073.0338279780274	632.3544417570499	2	6	3	Dyrk3	176
6380238	771.670042734521	484.18866694328875	2	6	3	Dyrk3	176
6380239	1052.7006358953286	694.2848637500624	2	6	3	Dyrk3	176
6380240	756.9264793657633	528.154700601073	2	6	3	Dysf	176
6380241	1075.4207183334988	486.14609216501697	2	6	3	Dysf	176
6380242	1088.672118868314	541.1449198221503	2	6	3	Dysf	176
6380243	818.4223353785045	415.1545379407745	2	6	3	Dysf	176
6380244	785.4287284890739	619.902573282766	2	6	3	Dysf	176
6380245	693.6768923031102	511.15677071282704	2	6	3	Dysf	176
6380246	737.1778262874209	565.1547442860214	2	6	3	Dysf	176
6380247	1044.6712207500054	488.39695257642535	2	6	3	Dysf	176
6380248	797.6801206607316	674.151435489458	2	6	3	Dysf	176
6380249	1124.1681643503464	422.14559533563204	2	6	3	Dysf	176
6380250	787.4115277063414	503.1054035221926	2	6	3	Dysf	176
6380251	1084.1718063812777	528.395233424143	2	6	3	Dysf	176
6380252	781.1800729109277	664.1520582173314	2	6	3	Dysf	176
6380253	706.176609728094	507.9064590277199	2	6	3	Dysf	176
6380254	901.7932975347269	615.8292149676636	2	6	3	E2f7	176
6380255	696.8014960452396	466.60476306640453	2	6	3	E2f7	176
6380256	766.5571818844655	653.3344606125323	2	6	3	E2f7	176
6380257	795.0429989557083	465.0987530026076	2	6	3	E2f7	176
6380258	723.0517541858676	506.8496718158639	2	6	3	E2f7	176
6380259	960.040817101589	655.822157561438	2	6	3	E2f7	176
6380260	841.0548072509055	717.0743515423352	2	6	3	E2f7	176
6380261	756.7533332046099	529.5298687203671	2	6	3	E2f7	176
6380262	771.7504169431568	497.8649437201709	2	6	3	E2f7	176
6380263	949.0329814350757	515.3348347144665	2	6	3	E2f7	176
6380264	917.5414709312628	608.0788925447345	2	6	3	E2f7	176
6380265	878.0334465486176	425.59694988431613	2	6	3	E2f7	176
6380266	1093.9072235217589	476.49742035161063	2	6	3	E2f8	176
6380267	844.294337069314	511.76401244464915	2	6	3	E2f8	176
6380268	915.2923820614236	517.7610140947438	2	6	3	E2f8	176
6380269	987.5348792341399	384.5122925316674	2	6	3	E2f8	176
6380270	855.2984462574453	624.7600749835774	2	6	3	E2f8	176
6380271	717.354341612953	446.46321823509265	2	6	3	E4f1	176
6380272	1079.994242781326	572.9004730770313	2	6	3	E4f1	176
6380273	1066.8557135917972	579.9546625918778	2	6	3	E4f1	176
6380274	983.4134969344622	664.9130742595013	2	6	3	Eapp	176
6380275	920.1398230480658	425.603995516418	2	6	3	Ebf1	176
6380276	1053.9947131806632	618.0113903323813	2	6	3	Ebf1	176
6380277	791.509779733841	592.0293666743455	2	6	3	Ebf1	176
6380278	826.513671096744	690.2709621852127	2	6	3	Ebf1	176
6380279	1044.1234374961368	478.53698657407864	2	6	3	Ebf1	176
6380280	897.4955426861058	471.280432235147	2	6	3	Ebf1	176
6380281	1090.7380463521695	547.7635212647893	2	6	3	Ebf1	176
6380282	762.6737771044623	726.9613263041614	2	6	3	Ebf1	176
6380283	810.6558319286751	669.1174800363589	2	6	3	Ebf4	176
6380284	959.7107164084274	391.49014122397716	2	6	3	Ebna1bp2	176
6380285	1123.7016983081626	384.73386582787424	2	6	3	Ebna1bp2	176
6380286	959.7203239068518	628.7274871135699	2	6	3	Ebna1bp2	176
6380287	1001.7106846681227	445.9855393114497	2	6	3	Ebna1bp2	176
6380288	980.9699545945421	647.7256105721355	2	6	3	Ebna1bp2	176
6380289	1003.7154136086709	565.4790851231746	2	6	3	Ebna1bp2	176
6380290	713.7286712752186	510.74373964288657	2	6	3	Ebna1bp2	176
6380291	744.7361509836368	736.4804386704886	2	6	3	Ebna1bp2	176
6380292	962.9646669851182	493.4845653616127	2	6	3	Ebna1bp2	176
6380293	1033.4679652469788	667.7224199492953	2	6	3	Ebna1bp2	176
6380294	1044.2116043847245	524.7296079767218	2	6	3	Ebna1bp2	176
6380295	907.7161763968667	457.73871450256763	2	6	3	Ebna1bp2	176
6380296	803.7205507824453	428.74447124741835	2	6	3	Ebna1bp2	176
6380297	985.2182734653583	611.7273548330917	2	6	3	Ebna1bp2	176
6380298	1124.4585366085018	554.724764875303	2	6	3	Ebna1bp2	176
6380299	795.4775453992509	590.7361613776429	2	6	3	Ebna1bp2	176
6380300	692.7276333930437	457.49743519571575	2	6	3	Ebna1bp2	176
6380301	1096.9563258712014	463.73072982608403	2	6	3	Ebna1bp2	176
6380302	881.9649991535426	394.74312339498476	2	6	3	Ebna1bp2	176
6380303	937.7737246807311	687.0706273972534	2	6	3	Ebna1bp2	176
6380304	923.714513276607	437.7391338321973	2	6	3	Ebna1bp2	176
6380305	781.9763381588923	543.2392348435397	2	6	3	Ebna1bp2	176
6380306	803.7286318789886	628.4838121294415	2	6	3	Ebna1bp2	176
6380307	748.7286705046148	556.9898546838084	2	6	3	Ebna1bp2	176
6380308	786.2230206231773	466.7431509593428	2	6	3	Ebna1bp2	176
6380309	829.6952825542318	480.9263639756952	2	6	3	Ebp	176
6380310	754.2404376801505	480.0005879714726	2	6	3	Echdc3	176
6380311	1074.4192013779993	632.9611523784657	2	6	3	Ect2l	176
6380312	1034.743240377324	550.6068577654192	2	6	3	Edem3	176
6380313	783.9313446022442	491.78975415956074	2	6	3	Edem3	176
6380314	964.8070279991616	647.0666977201226	2	6	3	Edem3	176
6380315	816.6039058318893	636.7784154127417	2	6	3	Edem3	176
6380316	1070.079902013659	633.2671125401458	2	6	3	Edem3	176
6380317	930.0774743390729	479.95034240472864	2	6	3	Edem3	176
6380318	930.0524633600312	509.679415059487	2	6	3	Edil3	176
6380319	803.8135202410106	637.9300980590632	2	6	3	Edil3	176
6380320	790.8084189888532	516.1856175414857	2	6	3	Edil3	176
6380321	892.0546366328581	523.4306255218006	2	6	3	Edil3	176
6380322	909.8001019252187	440.6831622648614	2	6	3	Edil3	176
6380323	766.27104191298	449.2433569409736	2	6	3	Eef1d	176
6380324	1126.4965509516912	419.47939719677197	2	6	3	Eef1d	176
6380325	1062.0099236416129	628.9687877296022	2	6	3	Eef1d	176
6380326	699.2822904122245	606.9861599637713	2	6	3	Eef1d	176
6380327	924.2644265869376	529.7312119629325	2	6	3	Eef1d	176
6380328	727.2758227490414	500.99174953945226	2	6	3	Eef1d	176
6380329	774.0317220585277	702.7267014504939	2	6	3	Eef1d	176
6380330	985.504262619562	388.2376494808937	2	6	3	Eef1d	176
6380331	992.7561923642616	442.9838063553413	2	6	3	Eef1d	176
6380332	983.5180621583947	698.9677446518562	2	6	3	Eef1d	176
6380333	898.2625786830364	449.7375050441256	2	6	3	Eef1d	176
6380334	977.2640906322221	599.9743742138181	2	6	3	Eef1d	176
6380335	1039.25508868121	485.7289819763692	2	6	3	Eef1d	176
6380336	1143.747882715794	474.9751005684986	2	6	3	Eef1d	176
6380337	972.3176109198253	652.8998149272514	2	6	3	Eef1d	176
6380338	1099.749059852659	437.2294602223098	2	6	3	Eef1d	176
6380339	1077.6271610320812	560.3736866131903	2	6	3	Eef1d	176
6380340	1071.2491237630118	397.2332789113859	2	6	3	Eef1d	176
6380341	967.264135946639	586.2256927418179	2	6	3	Eef1d	176
6380342	1101.5058234372223	593.9692845214354	2	6	3	Eef1d	176
6380343	969.0093838366628	480.732421051541	2	6	3	Eef1d	176
6380344	1045.2532391433954	452.48085654983424	2	6	3	Eef1d	176
6380345	1086.0077685590695	615.2185994018619	2	6	3	Eef1d	176
6380346	769.2703027099193	436.9940198421438	2	6	3	Eef1d	176
6380347	737.2755432049119	509.4907720336676	2	6	3	Eef1d	176
6380348	1081.5079256888887	611.9690303427851	2	6	3	Eef1d	176
6380349	1033.0128506304525	535.5114532620187	2	6	3	Eef2k	176
6380350	757.5276242830862	703.5200517629221	2	6	3	Eef2k	176
6380351	815.4881336274685	412.17746586749905	2	6	3	Eef2k	176
6380352	1059.757480824885	434.76276298240094	2	6	3	Eef2k	176
6380353	1028.00917660201	453.5137688034165	2	6	3	Eef2k	176
6380354	767.9464985416093	664.9371322861749	2	6	3	Efcab14	176
6380355	1113.9251216776172	431.9298770057542	2	6	3	Efcab14	176
6380356	737.1949524315081	605.1904167501978	2	6	3	Efcab14	176
6380357	983.4369101705847	606.6797673023926	2	6	3	Efcab14	176
6380358	1037.9111834744579	480.60072181132205	2	6	3	Efcab14	176
6380359	793.4436085496842	617.1875979088043	2	6	3	Efcab14	176
6380360	751.9457505202045	635.1887924746763	2	6	3	Efcab14	176
6380361	820.4445511636465	659.9350496030028	2	6	3	Efcab14	176
6380362	799.1948330283146	650.1862521828648	2	6	3	Efcab14	176
6380363	1047.0020959649573	561.1221514236164	2	6	3	Efcab5	176
6380364	996.1182078874053	546.7237543440931	2	6	3	Efcab5	176
6380365	1063.3644033103064	564.4676977689714	2	6	3	Efcab5	176
6380366	1008.4880634019975	581.4000031133966	2	6	3	Efcab6	176
6380367	1068.1830816174795	639.6402494227394	2	6	3	Efhd1	176
6380368	799.3253107426638	457.7740444046196	2	6	3	Efna2	176
6380369	1066.435822565717	619.4734462786492	2	6	3	Efna5	176
6380370	895.1036216141846	444.8186052325445	2	6	3	Efna5	176
6380371	835.2631975571709	467.691020041344	2	6	3	Efna5	176
6380372	889.9284687841983	592.0634242780625	2	6	3	Efna5	176
6380373	709.2111025984709	487.20931601241875	2	6	3	Efr3b	176
6380374	1021.4627230498182	639.7045134488958	2	6	3	Efr3b	176
6380375	920.0182941130346	413.78950572385	2	6	3	Efr3b	176
6380376	1115.5529029738173	492.64314948042625	2	6	3	Eftud2	176
6380377	776.3284096631979	726.6516402822705	2	6	3	Eftud2	176
6380378	859.8080589469677	398.9101544744493	2	6	3	Eftud2	176
6380379	785.816970674098	514.1595011856075	2	6	3	Eftud2	176
6380380	957.3035328662511	385.40560293126833	2	6	3	Eftud2	176
6380381	1019.8148069797429	648.8920041367219	2	6	3	Eftud2	176
6380382	805.0727137866185	638.9035982744501	2	6	3	Eftud2	176
6380383	1086.7074218134494	547.3213758754047	2	6	3	Eftud2	176
6380384	742.0651810249911	446.9144172706427	2	6	3	Eftud2	176
6380385	1034.0543598291654	459.14873373026956	2	6	3	Eftud2	176
6380386	1055.0594020454378	571.6432122498201	2	6	3	Eftud2	176
6380387	991.3081739245944	499.8993467869186	2	6	3	Eftud2	176
6380388	998.8173431035214	681.6418154781032	2	6	3	Eftud2	176
6380389	1028.8126819262977	614.892869619268	2	6	3	Eftud2	176
6380390	950.0566966000638	440.65382571551555	2	6	3	Eftud2	176
6380391	758.3179199042597	511.91100475336543	2	6	3	Eftud2	176
6380392	859.056618060137	370.41132614256924	2	6	3	Eftud2	176
6380393	702.0698921051858	507.16415090960464	2	6	3	Eftud2	176
6380394	944.0547936817698	399.9057103262567	2	6	3	Eftud2	176
6380395	1074.8081666187086	562.8925134546275	2	6	3	Eftud2	176
6380396	1046.6500145462733	565.8427966227362	2	6	3	Eftud2	176
6380397	761.3884944601745	460.00946633759264	2	6	3	Eftud2	176
6380398	1101.3069586280467	559.8912463707777	2	6	3	Eftud2	176
6380399	968.0596876261188	511.4001117320293	2	6	3	Eftud2	176
6380400	847.0585728077614	399.1608336461415	2	6	3	Eftud2	176
6380401	856.4290710697401	475.391363675599	2	6	3	Egf	176
6380402	1108.2654035715593	531.125894327376	2	6	3	Egr2	176
6380403	815.0506861197925	449.8491952860541	2	6	3	Egr2	176
6380404	1071.4538952189882	523.1578148719773	2	6	3	Ehbp1	176
6380405	741.9707352233828	544.9254557103909	2	6	3	Ehbp1	176
6380406	936.7088327154039	497.91665097902984	2	6	3	Ehbp1	176
6380407	821.4759421699259	703.1634360553902	2	6	3	Ehbp1	176
6380408	1069.7803316186807	687.8432524175278	2	6	3	Ehbp1	176
6380409	1040.449329209231	416.66462807869027	2	6	3	Ehbp1	176
6380410	1004.1363189091726	624.8365023163509	2	6	3	Ehbp1	176
6380411	898.9548692397448	396.17359772084166	2	6	3	Ehbp1	176
6380412	889.4570681800599	426.9227000132174	2	6	3	Ehbp1	176
6380413	1080.4592019931138	624.4025055202139	2	6	3	Ehbp1	176
6380414	976.4566235025654	491.91469146635	2	6	3	Ehbp1	176
6380415	755.4065842848753	567.2619093189155	2	6	3	Ehbp1	176
6380416	1041.3860624184092	679.309412093212	2	6	3	Ehd2	176
6380417	728.1129975514707	488.4822071610066	2	6	3	Ehd2	176
6380418	849.6215621605832	673.9620236880539	2	6	3	Ehd2	176
6380419	1084.5400977272552	643.2334834152684	2	6	3	Eif1a	176
6380420	710.5448246246026	483.01985774429545	2	6	3	Eif1a	176
6380421	991.0401998205393	589.2432099934956	2	6	3	Eif1a	176
6380422	875.280477095261	395.51108454204314	2	6	3	Eif1a	176
6380423	1072.023682007717	424.2444949963748	2	6	3	Eif1a	176
6380424	872.8024695937232	677.4983392250026	2	6	3	Eif1a	176
6380425	869.2983645972205	622.5011362000106	2	6	3	Eif1a	176
6380426	754.2910712516665	460.51749062383414	2	6	3	Eif1a	176
6380427	972.3020960866597	387.63864937696917	2	6	3	Eif2b5	176
6380428	827.2495124786669	712.1278010153832	2	6	3	Eif2b5	176
6380429	793.066603297826	444.6473081723476	2	6	3	Eif2b5	176
6380430	825.3214932031651	545.8891039433427	2	6	3	Eif2b5	176
6380431	932.557455368956	431.88868772302607	2	6	3	Eif2b5	176
6380432	917.0745758097651	672.8753595836189	2	6	3	Eif2b5	176
6380433	879.5713971342658	592.3826964858152	2	6	3	Eif2b5	176
6380434	718.825617885199	512.6482362148536	2	6	3	Eif2b5	176
6380435	876.8127059459312	460.6407103294214	2	6	3	Eif2b5	176
6380436	1068.2474302555495	420.6484567540036	2	6	3	Eif2s1	176
6380437	756.2739131704702	662.9018781925334	2	6	3	Eif2s1	176
6380438	1103.5017072061817	544.8908511198225	2	6	3	Eif2s1	176
6380439	850.2626243604772	520.9041368938947	2	6	3	Eif2s1	176
6380440	949.265924021853	688.1414141589711	2	6	3	Eif2s1	176
6380441	673.2667426722871	430.91691352193106	2	6	3	Eif2s1	176
6380442	797.7599015047646	411.91184383771895	2	6	3	Eif2s1	176
6380443	926.2595101706069	531.3999894039691	2	6	3	Eif2s1	176
6380444	1019.5142425016365	459.9871063145765	2	6	3	Eif2s1	176
6380445	1121.50289134167	587.3879601788567	2	6	3	Eif2s1	176
6380446	1071.255229620798	586.1404325767252	2	6	3	Eif2s1	176
6380447	1113.995362441809	423.14613981101286	2	6	3	Eif2s1	176
6380448	1006.5112398689628	647.1406333786819	2	6	3	Eif2s1	176
6380449	970.5001599959385	380.40506516469827	2	6	3	Eif2s1	176
6380450	1099.0072303833986	655.385793108646	2	6	3	Eif2s1	176
6380451	881.0098016827047	492.4040144238967	2	6	3	Eif2s1	176
6380452	787.2742103169755	699.8986284965357	2	6	3	Eif2s1	176
6380453	1012.0029274334343	479.3983537980501	2	6	3	Eif2s1	176
6380454	1128.7533736141086	604.63678299945	2	6	3	Eif2s1	176
6380455	1081.8636166614563	449.45706356227845	2	6	3	Eif2s3x	176
6380456	772.547042473569	550.0206531322929	2	6	3	Eif2s3x	176
6380457	1013.1269661388588	632.2068728450876	2	6	3	Eif2s3x	176
6380458	703.6225962217482	441.4813517648295	2	6	3	Eif2s3x	176
6380459	1092.6171894913616	509.9548858525547	2	6	3	Eif2s3x	176
6380460	999.1226966624088	559.7095861644373	2	6	3	Eif2s3x	176
6380461	709.1318138300508	588.477311770449	2	6	3	Eif2s3x	176
6380462	1072.6226408832056	587.4541964838412	2	6	3	Eif2s3x	176
6380463	1122.7286767535506	463.3437347050117	2	6	3	Eif3l	176
6380464	1016.487313777843	660.8434024825183	2	6	3	Eif3l	176
6380465	928.9799272780662	387.1016411636339	2	6	3	Eif3l	176
6380466	749.4919749469548	644.602574788765	2	6	3	Eif3l	176
6380467	712.2365577295245	459.35742888806544	2	6	3	Eif3l	176
6380468	871.2396203578946	644.8485289600228	2	6	3	Eif3l	176
6380469	995.1410279211917	502.8977187128009	2	6	3	Eif3l	176
6380470	844.9837789110762	453.3531102211327	2	6	3	Eif3l	176
6380471	1062.1398680791415	535.8932154841455	2	6	3	Eif3l	176
6380472	781.9774036167491	729.7451527121428	2	6	3	Eif3l	176
6380473	735.2391018316731	549.6049012155099	2	6	3	Eif3l	176
6380474	1120.849613407178	597.216594735222	2	6	3	Eif3l	176
6380475	972.4901923877502	721.8436723983734	2	6	3	Eif3l	176
6380476	977.4842932555896	547.096926514331	2	6	3	Eif3l	176
6380477	753.2431782163684	682.8516992386898	2	6	3	Eif3l	176
6380478	1049.2340983922666	582.8438377984024	2	6	3	Eif3l	176
6380479	995.2300798903243	429.848607665527	2	6	3	Eif3l	176
6380480	887.9824829451478	439.3519809785091	2	6	3	Eif3l	176
6380481	941.140655782256	448.56914310542084	2	6	3	Eif3l	176
6380482	789.5248333619365	638.2275412746723	2	6	3	Eif3l	176
6380483	840.7360151053376	518.6019850773603	2	6	3	Eif3l	176
6380484	1050.487079904502	673.8420126238302	2	6	3	Eif3l	176
6380485	1144.2270022394823	424.59377956900346	2	6	3	Eif3l	176
6380486	707.1569635137413	592.9076690040561	2	6	3	Eif3l	176
6380487	807.9902069434598	625.8509845870484	2	6	3	Eif3l	176
6380488	774.489175336123	574.8530876348689	2	6	3	Eif3l	176
6380489	1093.233075607728	577.8424770460174	2	6	3	Eif3l	176
6380490	736.7411625282693	612.8535971866283	2	6	3	Eif3l	176
6380491	828.2329329620602	418.10438670307394	2	6	3	Eif3l	176
6380492	1039.4796957425579	444.84687105977997	2	6	3	Eif3l	176
6380493	859.2342534927352	475.852218625701	2	6	3	Eif3l	176
6380494	1076.8014439296278	440.8963700827605	2	6	3	Eif3l	176
6380495	1038.4852825833152	612.5936108617709	2	6	3	Eif3l	176
6380496	793.2352975955221	468.6045545314505	2	6	3	Eif3l	176
6380497	747.2358953821658	459.6062542724454	2	6	3	Eif3l	176
6380498	1117.4798783193553	495.8432694408257	2	6	3	Eif3l	176
6380499	1082.229038444823	449.5953472522107	2	6	3	Eif3l	176
6380500	830.1468251145907	483.90628232988917	2	6	3	Eif3l	176
6380501	725.2383549969602	520.8557827856213	2	6	3	Eif3l	176
6380502	728.990955227619	601.6040911861921	2	6	3	Eif3l	176
6380503	984.2325476640186	497.84764761543806	2	6	3	Eif3l	176
6380504	730.4863539109695	463.8567079772088	2	6	3	Eif3l	176
6380505	975.2336840294554	526.8473809755978	2	6	3	Eif3l	176
6380506	842.7412826715425	679.0988096960514	2	6	3	Eif3l	176
6380507	841.734543925832	474.8528056469396	2	6	3	Eif3l	176
6380508	827.2344696032209	463.6035251764526	2	6	3	Eif3l	176
6380509	709.2413318709106	602.3547309487107	2	6	3	Eif3l	176
6380510	758.4906670792261	644.9031378175263	2	6	3	Eif3l	176
6380511	1075.2314687074056	519.0942337860107	2	6	3	Eif3l	176
6380512	819.9843104639097	455.353925431413	2	6	3	Eif3l	176
6380513	1034.7373129641771	671.8425722702875	2	6	3	Eif3l	176
6380514	707.1861268966263	437.2348009705957	2	6	3	Eif3l	176
6380515	718.2405696072562	583.6047999011237	2	6	3	Eif3l	176
6380516	1011.9822771884121	506.0965669406589	2	6	3	Eif3l	176
6380517	747.7366732305128	483.85574546936584	2	6	3	Eif3l	176
6380518	1021.9869994420005	654.843327785473	2	6	3	Eif3l	176
6380519	785.1917737980598	642.5609373493226	2	6	3	Eif3l	176
6380520	731.9864844254851	468.8565614453198	2	6	3	Eif3l	176
6380521	1059.304979710052	518.8593458923716	2	6	3	Eif3l	176
6380522	985.1465901736515	612.2270973783325	2	6	3	Eif3l	176
6380523	922.1533282938057	700.559816064625	2	6	3	Eif3l	176
6380524	796.1750776322286	646.1535550612219	2	6	3	Eif4h	176
6380525	1104.626621027811	413.5347444100087	2	6	3	Eif4h	176
6380526	810.6498236017925	483.2160263832898	2	6	3	Eif4h	176
6380527	687.4196938434668	479.6659680595385	2	6	3	Eif4h	176
6380528	1040.4164571285567	655.6393238188364	2	6	3	Eif4h	176
6380529	1109.9743476557787	641.1865809736371	2	6	3	Eif4h	176
6380530	930.4150971782965	559.1491974422145	2	6	3	Eif4h	176
6380531	954.9086635217026	461.4014785590358	2	6	3	Eif4h	176
6380532	874.4091778472666	417.6576992848193	2	6	3	Eif4h	176
6380533	811.1625662218923	435.66060551706863	2	6	3	Eif4h	176
6380534	1046.1560349928063	476.1457394723358	2	6	3	Eif4h	176
6380535	1084.402550262784	439.64496058125036	2	6	3	Eif4h	176
6380536	951.4031721991358	362.90535741841563	2	6	3	Eif4h	176
6380537	769.9168620745531	484.41109165950616	2	6	3	Eif4h	176
6380538	976.1551664982535	414.1520413546985	2	6	3	Eif4h	176
6380539	1000.4128408790627	565.6450012907247	2	6	3	Eif4h	176
6380540	1018.5500055462225	645.7584893772714	2	6	3	Eif4h	176
6380541	893.8071544254116	575.6819128456702	2	6	3	Eif4h	176
6380542	1019.4139522204597	597.8927178226202	2	6	3	Eif4h	176
6380543	999.1646975331336	597.3938671192933	2	6	3	Eif4h	176
6380544	741.9261881405099	630.4072082571147	2	6	3	Eif4h	176
6380545	1079.9064933009445	506.3926931003406	2	6	3	Eif4h	176
6380546	691.4200195629288	487.91539680379367	2	6	3	Eif4h	176
6380547	1065.9691759364905	518.1972517820095	2	6	3	Eif4h	176
6380548	1131.9450353589862	474.0635244737336	2	6	3	Eif6	176
6380549	943.4514491427929	493.07583521048923	2	6	3	Eif6	176
6380550	849.7090927227146	568.0801725421138	2	6	3	Eif6	176
6380551	761.4727624177933	733.8316736670682	2	6	3	Eif6	176
6380552	1039.1869680135876	693.1333130378557	2	6	3	Eif6	176
6380553	696.0548322853247	473.8188675549702	2	6	3	Eif6	176
6380554	877.907797028748	672.9015604071478	2	6	3	Eif6	176
6380555	863.7029006588828	482.5815360946767	2	6	3	Eif6	176
6380556	721.7141128872186	590.8382619101931	2	6	3	Eif6	176
6380557	1073.2297982238813	571.8912753397631	2	6	3	Eif6	176
6380558	996.3514995782311	538.451205242694	2	6	3	Eif6	176
6380559	1091.44421563981	445.817055194553	2	6	3	Eif6	176
6380560	982.2005619369228	495.57312177235684	2	6	3	Eif6	176
6380561	918.9589109471665	593.0747791242298	2	6	3	Eif6	176
6380562	971.4566544508957	580.8215508385642	2	6	3	Eif6	176
6380563	1104.6963019872123	481.8151746372864	2	6	3	Eif6	176
6380564	768.4726387787955	734.8311751976771	2	6	3	Eif6	176
6380565	1126.0459313651181	529.4304994545698	2	6	3	Elf2	176
6380566	963.5478111013709	487.93977278556315	2	6	3	Elf2	176
6380567	807.3010106615634	473.69809578369615	2	6	3	Elf2	176
6380568	972.2399258824347	492.9044293275609	2	6	3	Elfn2	176
6380569	945.101746664114	693.4928159224609	2	6	3	Elk1	176
6380570	803.1061068605046	705.0003786938706	2	6	3	Elk1	176
6380571	760.973431235497	534.4764197427475	2	6	3	Elk4	176
6380572	831.9817302306208	708.2096374362296	2	6	3	Elk4	176
6380573	926.4514572168999	386.47382516908226	2	6	3	Elk4	176
6380574	953.9115371857016	501.2085241555358	2	6	3	Elk4	176
6380575	1020.325784779019	673.2569031404831	2	6	3	Elmod2	176
6380576	1025.8388476137973	638.8132397280136	2	6	3	Elovl3	176
6380577	1004.4357231087414	466.11973792560866	2	6	3	Elovl4	176
6380578	1025.6338295042328	649.7139757620347	2	6	3	Elovl6	176
6380579	766.0584896964511	651.5258228613142	2	6	3	Elovl6	176
6380580	869.6299657433543	458.48010428421395	2	6	3	Elovl6	176
6380581	894.3928109693604	717.2182414876663	2	6	3	Elovl6	176
6380582	758.7635418844078	716.6367831068001	2	6	3	Elovl6	176
6380583	837.8924392596689	666.973318223769	2	6	3	Elovl6	176
6380584	857.3858885479851	559.7266496807842	2	6	3	Elovl6	176
6380585	972.8804145274953	545.4710413620325	2	6	3	Elovl6	176
6380586	939.0653084367013	465.26023180478296	2	6	3	Elovl6	176
6380587	1015.3826813506307	619.9657341583096	2	6	3	Elovl6	176
6380588	1053.625222576865	509.71820376697565	2	6	3	Elovl6	176
6380589	1043.051334328973	631.515626463799	2	6	3	Elovl6	176
6380590	842.6324942764347	484.48048323555355	2	6	3	Elovl6	176
6380591	999.1329263387746	612.216920077798	2	6	3	Elovl6	176
6380592	837.6420819837173	660.2236062648296	2	6	3	Elovl6	176
6380593	1038.3806747666272	599.9653196915318	2	6	3	Elovl6	176
6380594	1073.5759448549998	476.2618354461493	2	6	3	Elp2	176
6380595	837.6983108306887	694.7407986970566	2	6	3	Elp2	176
6380596	1029.9384172507096	624.7223846592108	2	6	3	Elp2	176
6380597	775.0016464818815	518.8333055498507	2	6	3	Elp2	176
6380598	761.7001961477536	645.4841853264578	2	6	3	Elp2	176
6380599	785.4510545185393	684.2315165823858	2	6	3	Elp2	176
6380600	1107.9364481650377	649.4677236713759	2	6	3	Elp2	176
6380601	1109.9265868878906	441.4759945682456	2	6	3	Elp2	176
6380602	752.0274462982849	498.08210966896166	2	6	3	Elp2	176
6380603	1022.9383947042678	618.7229811062648	2	6	3	Elp2	176
6380604	904.510548352795	700.6610874658887	2	6	3	Emc10	176
6380605	876.9892886232756	414.18266979845407	2	6	3	Emc10	176
6380606	738.7595885393633	549.934644383788	2	6	3	Emc10	176
6380607	745.0149908047762	622.1792870991065	2	6	3	Emc10	176
6380608	992.3443231917365	548.745313215522	2	6	3	Emc3	176
6380609	947.087746009815	423.7564375368934	2	6	3	Emc3	176
6380610	731.1104054226903	547.7649492287362	2	6	3	Emc3	176
6380611	873.3588636917657	644.4983138006812	2	6	3	Emc3	176
6380612	1082.5816600652597	453.994398794943	2	6	3	Emc3	176
6380613	753.3592825450335	551.01308066531	2	6	3	Emc3	176
6380614	918.3137984012646	621.0007716318958	2	6	3	Eme2	176
6380615	989.3138471264439	673.9949948321866	2	6	3	Eme2	176
6380616	1069.0417255524537	663.1266062328666	2	6	3	Eme2	176
6380617	803.2586293483981	725.198304193595	2	6	3	Emx2	176
6380618	1109.1519789066967	610.8890521361352	2	6	3	Emx2	176
6380619	799.5049611640272	491.02370406956345	2	6	3	En2	176
6380620	920.9966449345451	442.2697826219439	2	6	3	En2	176
6380621	954.9147007778232	520.9710338301395	2	6	3	Endov	176
6380622	968.3581238073248	373.7070804844575	2	6	3	Enpp4	176
6380623	900.0323118480839	587.6500682038554	2	6	3	Enpp4	176
6380624	798.2067151196823	495.91844182159014	2	6	3	Entpd8	176
6380625	831.5195980568785	665.2036187441763	2	6	3	Eogt	176
6380626	789.8241711890984	523.8324444905256	2	6	3	Eogt	176
6380627	988.2690207667619	478.72763627957266	2	6	3	Ep400	176
6380628	1086.766886018698	447.25775624658104	2	6	3	Ep400	176
6380629	966.2650320660043	386.51482494046667	2	6	3	Ep400	176
6380630	1026.936921545261	512.0592780901319	2	6	3	Ep400	176
6380631	989.5165171371345	419.5132302765505	2	6	3	Ep400	176
6380632	1110.268790303381	488.0060363870557	2	6	3	Ep400	176
6380633	999.4204125973446	581.6454106175723	2	6	3	Ep400	176
6380634	803.6404828949995	685.3674644101552	2	6	3	Epg5	176
6380635	932.6308457313663	687.3594720059237	2	6	3	Epg5	176
6380636	918.3793221394033	661.3894598768316	2	6	3	Epha2	176
6380637	1047.5012284512225	566.1453229885379	2	6	3	Epha2	176
6380638	974.872753772532	433.89218034696404	2	6	3	Epha2	176
6380639	772.6316300128543	649.3932459453614	2	6	3	Epha2	176
6380640	1021.8758558640487	595.1381439530379	2	6	3	Epha2	176
6380641	872.882958193243	542.954949646348	2	6	3	Ephb2	176
6380642	852.3908209705339	673.7003591517479	2	6	3	Ephb2	176
6380643	1025.812242953735	586.1847776947657	2	6	3	Ephb2	176
6380644	940.1285525690532	515.4525474886449	2	6	3	Ephb2	176
6380645	977.1342625320203	652.9446116384202	2	6	3	Ephb2	176
6380646	972.4050207075697	650.7993329151267	2	6	3	Ephx2	176
6380647	1074.7822793899209	683.9016908040661	2	6	3	Ephx2	176
6380648	802.4418985050189	654.5768683329271	2	6	3	Ephx2	176
6380649	882.823932947889	469.85689690999004	2	6	3	Epn1	176
6380650	840.0867671536167	648.8531088922158	2	6	3	Epn1	176
6380651	1111.5747811105332	614.5872281366214	2	6	3	Epn1	176
6380652	1082.0667642653593	470.5942991545031	2	6	3	Epn1	176
6380653	917.578383760532	560.3514138547008	2	6	3	Epn1	176
6380654	974.8210504621652	476.8508293977551	2	6	3	Epn1	176
6380655	934.5675882088829	398.85619628420153	2	6	3	Epn1	176
6380656	695.3318000711486	486.86810159744596	2	6	3	Epn1	176
6380657	1023.0743096309075	556.344906482913	2	6	3	Epn1	176
6380658	865.5762520895117	496.6069999412926	2	6	3	Epn1	176
6380659	879.4640944127232	507.01051820895213	2	6	3	Eps15	176
6380660	1034.461409652885	492.25233989288097	2	6	3	Eps15	176
6380661	933.2617170339663	695.2737777234576	2	6	3	Eps15	176
6380662	1051.4663742524008	588.5002441325429	2	6	3	Eps15	176
6380663	986.221111937636	661.2528807494425	2	6	3	Eps15	176
6380664	963.7116252636382	480.25630329326594	2	6	3	Eps15	176
6380665	859.4676436861412	568.260846840751	2	6	3	Eps15	176
6380666	1023.9699908138691	649.2509866487633	2	6	3	Eps15	176
6380667	704.0905530237219	531.1993713453426	2	6	3	Eps15l1	176
6380668	1073.0745315477182	424.9328706181519	2	6	3	Eps15l1	176
6380669	931.8272421926184	400.9410105921252	2	6	3	Eps15l1	176
6380670	1017.8283897564174	468.1845574355424	2	6	3	Eps15l1	176
6380671	827.8437927919854	658.4392513740422	2	6	3	Eps15l1	176
6380672	1057.5869422812366	651.4272997584076	2	6	3	Eps15l1	176
6380673	785.0956981587149	671.9411395413192	2	6	3	Eps15l1	176
6380674	1070.8253897107418	439.9325646158314	2	6	3	Eps15l1	176
6380675	750.2129550335825	472.41334646511666	2	6	3	Eps8l2	176
6380676	1102.986641296921	579.3695113299553	2	6	3	Eral1	176
6380677	761.1431201737704	669.6364313134088	2	6	3	Eral1	176
6380678	891.4955941200058	417.4761392586276	2	6	3	Erbb3	176
6380679	1070.7497468458093	667.4683118453082	2	6	3	Erbb3	176
6380680	1083.3592778775835	499.3220350263694	2	6	3	Erbb3	176
6380681	709.8822013930901	516.6890895220226	2	6	3	Erc2	176
6380682	968.5036579265314	577.0773654414749	2	6	3	Erc2	176
6380683	910.6320108317593	643.9292939137853	2	6	3	Erc2	176
6380684	756.4745434672695	574.8948340645405	2	6	3	Ercc4	176
6380685	816.9426142511252	567.2319063514265	2	6	3	Ercc5	176
6380686	682.8239380059193	411.9866339205355	2	6	3	Ergic1	176
6380687	1000.8147612505829	585.4546281417042	2	6	3	Ergic1	176
6380688	776.584300849013	662.7143126692365	2	6	3	Ergic1	176
6380689	763.3305892174722	592.9697031926994	2	6	3	Ergic1	176
6380690	1037.3109540678374	563.2036681432937	2	6	3	Ergic1	176
6380691	1069.3779745841443	679.3980703862879	2	6	3	Ergic1	176
6380692	813.8189654727211	465.22462086159493	2	6	3	Ergic1	176
6380693	1049.5542584977525	472.9586871653988	2	6	3	Ergic1	176
6380694	723.3301401358103	546.7253001847462	2	6	3	Ergic1	176
6380695	1127.045283894328	412.20754177503875	2	6	3	Ergic1	176
6380696	930.068280801582	569.4602900635815	2	6	3	Ergic1	176
6380697	861.9181267083858	682.8457465861303	2	6	3	Ergic1	176
6380698	757.8386737962855	710.9624243227028	2	6	3	Ergic1	176
6380699	1029.3157722813287	628.9499466666814	2	6	3	Ergic1	176
6380700	745.8221951226187	447.4802259506136	2	6	3	Ergic1	176
6380701	975.0644662618377	555.4582477261819	2	6	3	Ergic1	176
6380702	967.3699078724022	426.75644470509354	2	6	3	Ergic1	176
6380703	800.8346928650385	692.4608116313409	2	6	3	Ergic1	176
6380704	880.3112932267751	413.7235942480263	2	6	3	Ergic1	176
6380705	801.3245304955319	537.9707483378237	2	6	3	Ergic1	176
6380706	844.8262684934039	607.2134260855173	2	6	3	Ergic1	176
6380707	822.0648392752489	410.22764039987646	2	6	3	Ergic1	176
6380708	994.9021550232492	549.8435193662729	2	6	3	Ergic1	176
6380709	797.0718906873434	493.4738928209576	2	6	3	Ergic1	176
6380710	946.563178318819	507.7131973517379	2	6	3	Ergic1	176
6380711	936.3257034308933	688.9521630173551	2	6	3	Ergic1	176
6380712	890.3267401872863	659.457087147721	2	6	3	Ergic1	176
6380713	895.0770347662392	432.0223190346938	2	6	3	Ergic1	176
6380714	912.0699643330279	577.2109686786805	2	6	3	Ergic1	176
6380715	1057.0583458888843	542.7037042505367	2	6	3	Ergic1	176
6380716	1086.8025294308998	483.2055908017654	2	6	3	Ergic1	176
6380717	1038.315537839347	634.1990257239297	2	6	3	Ergic1	176
6380718	734.5749118755951	477.9789883828749	2	6	3	Ergic1	176
6380719	788.3193792456088	446.47750292631383	2	6	3	Ergic1	176
6380720	1018.557713480523	495.20928180470537	2	6	3	Ergic1	176
6380721	840.3136980441982	410.97639211458096	2	6	3	Ergic1	176
6380722	1060.0664580917255	669.6952984852676	2	6	3	Ergic1	176
6380723	767.2424579544553	522.9161650006776	2	6	3	Ergic1	176
6380724	1010.8112978358029	542.2067586417769	2	6	3	Ergic1	176
6380725	739.3287478249222	541.2246051314082	2	6	3	Ergic1	176
6380726	761.8384669276279	711.7121236739813	2	6	3	Ergic1	176
6380727	983.0632230515023	544.4584335813088	2	6	3	Ergic1	176
6380728	1031.0646619985487	613.700822481728	2	6	3	Ergic1	176
6380729	932.3102482330097	448.9679091595656	2	6	3	Ergic1	176
6380730	978.8149155631955	565.9573136689671	2	6	3	Ergic1	176
6380731	840.0646404707013	424.975502641002	2	6	3	Ergic1	176
6380732	1021.5586325716984	512.2079938859338	2	6	3	Ergic1	176
6380733	800.8220178835809	498.9732925578263	2	6	3	Ergic1	176
6380734	1078.303181320593	484.956032975393	2	6	3	Ergic1	176
6380735	1094.5517079580916	487.2288654751881	2	6	3	Ergic1	176
6380736	994.7129261206519	616.0740384223894	2	6	3	Ergic1	176
6380737	777.7215407699787	653.0251266949457	2	6	3	Eri1	176
6380738	1114.4532586399932	489.50882903095356	2	6	3	Eri1	176
6380739	1058.9618006322323	608.2592311993279	2	6	3	Eri1	176
6380740	1142.2007942196865	460.50786757478915	2	6	3	Eri1	176
6380741	1015.4731848508613	462.9752654087033	2	6	3	Erlec1	176
6380742	730.4811841715527	485.24545388443335	2	6	3	Erlec1	176
6380743	1021.277078544651	628.091203123484	2	6	3	Erlec1	176
6380744	961.8153463410837	458.13317738257433	2	6	3	Erlec1	176
6380745	807.4859090884313	573.7378811744243	2	6	3	Erlec1	176
6380746	960.6599792827474	615.110408798106	2	6	3	Erlin1	176
6380747	729.913939384452	537.1265042986679	2	6	3	Erlin1	176
6380748	1001.655547830969	564.1099225797589	2	6	3	Erlin1	176
6380749	995.4590241274057	445.7099784479303	2	6	3	Ermn	176
6380750	895.2826798266401	673.3816944608651	2	6	3	Ermp1	176
6380751	930.0263866736452	441.8865277823413	2	6	3	Ermp1	176
6380752	1099.2674033462515	486.17905758178676	2	6	3	Ermp1	176
6380753	855.7839202353163	684.8823422867557	2	6	3	Ermp1	176
6380754	734.0339192447763	558.6382917144996	2	6	3	Ermp1	176
6380755	936.531620532761	671.1307793364952	2	6	3	Ermp1	176
6380756	878.0290887210299	503.13624574811047	2	6	3	Ermp1	176
6380757	1088.4850669530217	596.0729635557858	2	6	3	Ern2	176
6380758	1060.49110394049	665.7385296557541	2	6	3	Ern2	176
6380759	1044.4852444972669	582.0538672375714	2	6	3	Ern2	176
6380760	829.4360784867749	475.1063008398896	2	6	3	Erp44	176
6380761	815.6980713147186	699.1019696580408	2	6	3	Erp44	176
6380762	783.1535066227892	652.4305685368822	2	6	3	Erp44	176
6380763	918.7168836640051	562.9370793597066	2	6	3	Errfi1	176
6380764	959.4631149477981	470.4380409778497	2	6	3	Errfi1	176
6380765	887.2191814418546	614.4368130746691	2	6	3	Errfi1	176
6380766	787.4700022625088	563.4410278677781	2	6	3	Errfi1	176
6380767	937.710655946166	371.94104815630806	2	6	3	Errfi1	176
6380768	955.8289736250539	521.8068543926769	2	6	3	Errfi1	176
6380769	856.9667747345565	511.1901485780262	2	6	3	Errfi1	176
6380770	902.4708672555192	682.4347334582292	2	6	3	Errfi1	176
6380771	882.1263970880177	637.0150836216739	2	6	3	Errfi1	176
6380772	943.2188500044227	646.9343508130975	2	6	3	Errfi1	176
6380773	783.9739079802908	690.4381177708992	2	6	3	Errfi1	176
6380774	785.4729479677105	659.438811252379	2	6	3	Errfi1	176
6380775	996.9671350489673	633.4330392056124	2	6	3	Errfi1	176
6380776	880.21707717616	539.6888034702428	2	6	3	Errfi1	176
6380777	977.8294250711638	579.8066571449964	2	6	3	Errfi1	176
6380778	881.4629664229839	404.69196141559996	2	6	3	Errfi1	176
6380779	1000.9957051707937	447.06962188612096	2	6	3	Errfi1	176
6380780	1015.7165430363667	628.1826201361001	2	6	3	Errfi1	176
6380781	988.9640038667948	523.4358897858194	2	6	3	Errfi1	176
6380782	953.2103341224231	373.69053688465954	2	6	3	Errfi1	176
6380783	948.4651510557196	529.6869738276952	2	6	3	Errfi1	176
6380784	1109.1180320927501	465.98416350575354	2	6	3	Espl1	176
6380785	1029.084715739501	636.8831978623857	2	6	3	Espl1	176
6380786	737.3567908411711	569.5708097482743	2	6	3	Espl1	176
6380787	940.8725115213854	457.4943080419641	2	6	3	Espl1	176
6380788	758.4862185845517	692.455066910296	2	6	3	Espl1	176
6380789	806.8030980921335	451.4630288400902	2	6	3	Espl1	176
6380790	1078.8803969957685	660.9801686194694	2	6	3	Espl1	176
6380791	1041.8700545559398	466.48810146179994	2	6	3	Espl1	176
6380792	1033.8739781208353	529.2367224145765	2	6	3	Espl1	176
6380793	959.3806035218773	604.4888782337291	2	6	3	Espl1	176
6380794	780.384190418747	575.5002638552684	2	6	3	Espl1	176
6380795	1041.1287071339798	613.2338034430144	2	6	3	Espl1	176
6380796	1096.8683955513857	465.9848755780671	2	6	3	Espl1	176
6380797	1058.5636729225669	568.1789140855504	2	6	3	Esr2	176
6380798	693.6013035878392	460.73383648672433	2	6	3	Esr2	176
6380799	866.2347228270642	688.6374860600905	2	6	3	Esrrb	176
6380800	754.8890093904514	684.7559090837924	2	6	3	Etaa1	176
6380801	873.7356058540698	521.9511471037702	2	6	3	Etl4	176
6380802	1006.1182795438745	648.0532380767422	2	6	3	Etl4	176
6380803	1110.6572787599246	571.9915968522047	2	6	3	Ets1	176
6380804	1059.1513078376179	434.4979246787844	2	6	3	Ets1	176
6380805	1096.405002311954	515.6975229982684	2	6	3	Evc	176
6380806	772.6655529614407	617.9503970967024	2	6	3	Evc	176
6380807	1012.4075479862718	530.9485769709742	2	6	3	Evc	176
6380808	1079.408189914873	671.6935980604878	2	6	3	Evc	176
6380809	946.0538745619318	405.72393750723745	2	6	3	Evc	176
6380810	958.0561064698732	612.0544932821955	2	6	3	Evc	176
6380811	852.7630043376719	475.74699359781664	2	6	3	Evc2	176
6380812	783.5644668950235	660.7187039698185	2	6	3	Evc2	176
6380813	816.0234793728173	646.9923959719617	2	6	3	Evc2	176
6380814	805.9572929738965	447.5503267243591	2	6	3	Evpl	176
6380815	908.287381222476	466.8775340296407	2	6	3	Evpl	176
6380816	882.8492203194197	446.3434423181246	2	6	3	Evx1	176
6380817	1000.7264536611134	625.4531078990442	2	6	3	Exd2	176
6380818	881.9760522097836	456.46726532867086	2	6	3	Exd2	176
6380819	1069.9857031905806	539.6754277312978	2	6	3	Exoc1	176
6380820	1062.2431392900812	670.6702868428051	2	6	3	Exoc1	176
6380821	980.4944097687547	629.9264621671259	2	6	3	Exoc1	176
6380822	821.499745268892	603.6861963413758	2	6	3	Exoc1	176
6380823	742.4352024357155	538.5542450722029	2	6	3	Exoc8	176
6380824	1095.5682399752873	411.46216169945944	2	6	3	Exoc8	176
6380825	1011.9666715689659	659.1007121617944	2	6	3	Exoc8	176
6380826	933.3050057250374	704.4360371222202	2	6	3	Exoc8	176
6380827	1124.0756985607914	602.704131486928	2	6	3	Exoc8	176
6380828	785.3308671814849	450.22449981806324	2	6	3	Exoc8	176
6380829	952.083518045856	642.9603347812392	2	6	3	Exoc8	176
6380830	1088.062272933682	575.212926012887	2	6	3	Exoc8	176
6380831	1084.2522107047182	637.205918858099	2	6	3	Exosc10	176
6380832	760.0139405668368	739.2095236106514	2	6	3	Exosc10	176
6380833	718.7599150501642	482.2180096615259	2	6	3	Exosc10	176
6380834	1095.248972812998	494.95992508044174	2	6	3	Exosc10	176
6380835	992.2018016970284	571.5474488409358	2	6	3	Exosc10	176
6380836	1055.847580049892	483.183301378752	2	6	3	Exosc10	176
6380837	1016.7508456454605	472.21221273975976	2	6	3	Exosc10	176
6380838	1010.6333219049224	608.2156552900123	2	6	3	Exosc10	176
6380839	998.202484183872	636.5455663315485	2	6	3	Exosc10	176
6380840	898.850311563025	394.1887722674508	2	6	3	Exosc10	176
6380841	959.5159791429923	431.1865913131065	2	6	3	Exosc10	176
6380842	732.3336148339991	488.5641772783274	2	6	3	Exosc10	176
6380843	786.9865705981663	643.7348824137479	2	6	3	Exosc4	176
6380844	726.9803767524763	494.99155993035333	2	6	3	Exosc4	176
6380845	1093.9682248782628	430.7243092886767	2	6	3	Exosc4	176
6380846	1116.9783068000506	637.7181189827674	2	6	3	Exosc4	176
6380847	714.9779997784879	442.99342778456696	2	6	3	Exosc4	176
6380848	757.9496305870944	638.9475606940573	2	6	3	Exosc4	176
6380849	971.9993803831975	559.0491004165534	2	6	3	Eya1	176
6380850	1116.9610652610431	438.3431417032273	2	6	3	Eya4	176
6380851	743.4859566409978	625.5987937790644	2	6	3	Eya4	176
6380852	799.9812839110753	443.2562695665506	2	6	3	Ezh1	176
6380853	786.4829444925529	503.25523930613645	2	6	3	Ezh1	176
6380854	759.1882586530699	551.1434387302344	2	6	3	Ezr	176
6380855	777.6925704398612	519.8569240462481	2	6	3	F2r	176
6380856	850.944344201543	604.8520406820695	2	6	3	F2r	176
6380857	1012.9407806521547	606.8454420022671	2	6	3	F2r	176
6380858	1049.1872059996863	538.3455284846525	2	6	3	F2r	176
6380859	729.9447007155887	546.6082520849552	2	6	3	F2r	176
6380860	996.692417343949	637.8454098270338	2	6	3	F2r	176
6380861	1009.6912450494273	616.5953691596977	2	6	3	F2r	176
6380862	873.8666660529129	477.5416245248968	2	6	3	F2r	176
6380863	818.1638090000912	595.9068435146028	2	6	3	F2rl1	176
6380864	755.198453429544	591.7884795639625	2	6	3	F2rl1	176
6380865	784.5205309385208	639.9764534143469	2	6	3	F2rl3	176
6380866	912.2055713883834	455.2918500133963	2	6	3	F2rl3	176
6380867	989.2382927917297	470.57261829318674	2	6	3	Fa2h	176
6380868	1063.569727305832	496.6182603709887	2	6	3	Fa2h	176
6380869	1124.0482008681238	597.2416258832204	2	6	3	Faah	176
6380870	947.7267844580273	472.7770538353754	2	6	3	Faah	176
6380871	1089.0154817306468	509.9299276962924	2	6	3	Fadd	176
6380872	831.0082463384397	383.2229143976365	2	6	3	Fadd	176
6380873	938.7061552415912	516.3582616755822	2	6	3	Fadd	176
6380874	1007.0142226783715	665.2047116359333	2	6	3	Fadd	176
6380875	1015.0087285474693	547.9587036307585	2	6	3	Fadd	176
6380876	991.0161184457321	451.93606156687537	2	6	3	Fadd	176
6380877	1061.1220624011585	613.1120121324637	2	6	3	Faim2	176
6380878	998.3202854701302	549.3918455841738	2	6	3	Faim2	176
6380879	801.1047309762973	471.68360846158123	2	6	3	Fam102b	176
6380880	841.8988203971554	667.7357112843969	2	6	3	Fam102b	176
6380881	951.6029904866222	516.9222291418594	2	6	3	Fam102b	176
6380882	1072.595390559981	459.66603406361446	2	6	3	Fam102b	176
6380883	1021.8558083975332	592.915203779398	2	6	3	Fam102b	176
6380884	1060.7143323241937	634.8465527287691	2	6	3	Fam105a	176
6380885	1018.4659421608798	665.8472265486866	2	6	3	Fam105a	176
6380886	797.4586274842867	621.4696931219912	2	6	3	Fam107b	176
6380887	1054.4389258324288	621.9545389614177	2	6	3	Fam107b	176
6380888	836.4478843550105	489.977502959286	2	6	3	Fam107b	176
6380889	1022.684347956655	502.96552719201077	2	6	3	Fam107b	176
6380890	757.1427576642185	527.3603764810232	2	6	3	Fam107b	176
6380891	789.4535308203301	524.4776080225217	2	6	3	Fam107b	176
6380892	964.0745806782156	415.7356391732701	2	6	3	Fam107b	176
6380893	849.4525788302851	586.7193069627702	2	6	3	Fam107b	176
6380894	1005.43279807573	454.22030550331635	2	6	3	Fam107b	176
6380895	1005.4424297679653	617.4577546866155	2	6	3	Fam107b	176
6380896	1031.9344522510594	516.7139337996059	2	6	3	Fam107b	176
6380897	981.444921584036	628.7083127005584	2	6	3	Fam107b	176
6380898	826.9344560910729	695.9634374407797	2	6	3	Fam117a	176
6380899	764.1528357459961	695.0028482764066	2	6	3	Fam117b	176
6380900	1131.8811736961097	468.98934384932306	2	6	3	Fam117b	176
6380901	1038.8736282029886	504.25060229788613	2	6	3	Fam117b	176
6380902	1018.6448000956332	669.9900439192068	2	6	3	Fam117b	176
6380903	715.1414188748777	454.7617775796965	2	6	3	Fam117b	176
6380904	1047.3895248002073	584.9907514881108	2	6	3	Fam117b	176
6380905	984.6304781917022	382.2494316560354	2	6	3	Fam117b	176
6380906	904.0371163748068	478.96008894236587	2	6	3	Fam117b	176
6380907	776.1451632962892	556.0058798863469	2	6	3	Fam117b	176
6380908	837.8891884078907	473.7547894285475	2	6	3	Fam117b	176
6380909	797.1539232923177	732.0001258953707	2	6	3	Fam117b	176
6380910	1074.2141183661458	600.3992268675331	2	6	3	Fam117b	176
6380911	750.0983591047029	543.0479634317954	2	6	3	Fam117b	176
6380912	883.0436199378762	390.14425536846124	2	6	3	Fam118a	176
6380913	795.6563944469241	721.8203410858679	2	6	3	Fam118a	176
6380914	958.2958556775116	530.1305879670269	2	6	3	Fam118a	176
6380915	709.0676397776393	615.8878930958183	2	6	3	Fam118a	176
6380916	1011.8936730027748	633.1391159808375	2	6	3	Fam122b	176
6380917	847.3980307417326	623.8971579185736	2	6	3	Fam122b	176
6380918	963.3896118925236	517.1447771746346	2	6	3	Fam122b	176
6380919	801.8990585960502	618.3994743010446	2	6	3	Fam122b	176
6380920	982.3864142856269	461.39551080883075	2	6	3	Fam122b	176
6380921	744.421515730183	529.0793707746147	2	6	3	Fam126b	176
6380922	962.4207937210612	667.3174964313401	2	6	3	Fam126b	176
6380923	736.037207091032	530.8030787691566	2	6	3	Fam129a	176
6380924	1053.9086732930302	650.8191526140268	2	6	3	Fam155a	176
6380925	1119.253757844288	504.39533585146603	2	6	3	Fam155a	176
6380926	992.7612461348645	593.3974595659137	2	6	3	Fam155a	176
6380927	737.3436581638557	543.0900927267064	2	6	3	Fam160a2	176
6380928	1068.826523787257	522.074106887226	2	6	3	Fam160a2	176
6380929	1014.2940859127604	593.5612505334491	2	6	3	Fam160b2	176
6380930	843.7264388301545	466.0495111495208	2	6	3	Fam160b2	176
6380931	999.2282855180933	642.257991671599	2	6	3	Fam184b	176
6380932	1119.4577414143887	421.0106214373253	2	6	3	Fam184b	176
6380933	991.2956262114461	608.2822028454906	2	6	3	Fam184b	176
6380934	1106.923748210193	473.4127707607656	2	6	3	Fam189b	176
6380935	1111.3504653055022	535.34910887857	2	6	3	Fam192a	176
6380936	782.2794388766329	535.3177753140662	2	6	3	Fam192a	176
6380937	1020.1011607850168	493.6028370170583	2	6	3	Fam192a	176
6380938	822.1099894647459	639.8557458284608	2	6	3	Fam192a	176
6380939	1036.10052290033	484.1025415150698	2	6	3	Fam192a	176
6380940	1111.7063422980125	450.9233011150925	2	6	3	Fam193a	176
6380941	1088.5931551355761	509.52271947307355	2	6	3	Fam193b	176
6380942	983.0356504120394	595.0374553053117	2	6	3	Fam193b	176
6380943	939.0953660754477	462.03163683366785	2	6	3	Fam193b	176
6380944	928.8488985804256	526.2801625281093	2	6	3	Fam193b	176
6380945	755.1009261852982	625.9290646732204	2	6	3	Fam196b	176
6380946	1006.7640433241216	485.43345394780766	2	6	3	Fam196b	176
6380947	1051.598972762219	636.3240035197599	2	6	3	Fam198a	176
6380948	769.3696368696689	488.3981953645554	2	6	3	Fam199x	176
6380949	1056.6780806204836	684.4831441809614	2	6	3	Fam19a1	176
6380950	917.7674648788991	433.6893480518174	2	6	3	Fam19a1	176
6380951	694.7812282339684	485.9521166574905	2	6	3	Fam19a1	176
6380952	927.352567617258	687.8275676450944	2	6	3	Fam19a1	176
6380953	1023.1648480957592	510.46560770492164	2	6	3	Fam19a1	176
6380954	842.834398244645	435.81410294623174	2	6	3	Fam19a1	176
6380955	842.2832901001796	663.7935450402892	2	6	3	Fam19a2	176
6380956	1096.2554124360736	432.03676866898553	2	6	3	Fam19a2	176
6380957	767.7448980523963	523.7120675135164	2	6	3	Fam19a3	176
6380958	818.5991500845795	469.39880232912805	2	6	3	Fam20b	176
6380959	1005.78063307033	641.6897648117325	2	6	3	Fam20b	176
6380960	1088.0598833034137	484.8216567506416	2	6	3	Fam20b	176
6380961	1012.5641301279394	606.074158521991	2	6	3	Fam20b	176
6380962	996.0650490901971	632.0747089461051	2	6	3	Fam20b	176
6380963	987.0707419797668	390.76353710220184	2	6	3	Fam20c	176
6380964	998.7483223751989	669.8033180045368	2	6	3	Fam20c	176
6380965	1045.3344458047186	619.5039153255584	2	6	3	Fam20c	176
6380966	830.5783216443772	445.52255487203297	2	6	3	Fam20c	176
6380967	794.8341792393257	520.2730426292025	2	6	3	Fam20c	176
6380968	880.1464049328447	452.21936843281287	2	6	3	Fam210b	176
6380969	967.2507188204625	610.1123099012593	2	6	3	Fam214b	176
6380970	747.2541878543354	437.1310159655061	2	6	3	Fam214b	176
6380971	1117.7393851940778	528.3597146009407	2	6	3	Fam214b	176
6380972	723.0070423550166	473.1302569318947	2	6	3	Fam214b	176
6380973	971.2526238191683	657.1097306575089	2	6	3	Fam214b	176
6380974	933.5214756078694	703.3653973314155	2	6	3	Fam221b	176
6380975	1104.0093203112542	560.3665717934091	2	6	3	Fam221b	176
6380976	1078.1962427460214	600.2660053785507	2	6	3	Fam26d	176
6380977	958.5494228452493	428.2280307950659	2	6	3	Fam26d	176
6380978	1021.9995491400472	627.2390914768787	2	6	3	Fam26d	176
6380979	979.7285398668703	647.6190763880011	2	6	3	Fam35a	176
6380980	1023.21483990141	464.62469959855883	2	6	3	Fam35a	176
6380981	985.9076261044552	671.9329767858657	2	6	3	Fam43a	176
6380982	1041.6485272288357	500.93412031177894	2	6	3	Fam43a	176
6380983	783.661414860226	658.6925791407763	2	6	3	Fam43a	176
6380984	1093.8651320012677	608.9773045580944	2	6	3	Fam53c	176
6380985	789.4271043752833	459.82574949449264	2	6	3	Fam53c	176
6380986	825.6367955402825	560.2517543512499	2	6	3	Fam53c	176
6380987	954.883470719735	679.7309227819438	2	6	3	Fam53c	176
6380988	1064.6243005945232	695.4713203970367	2	6	3	Fam53c	176
6380989	963.6117688958382	397.7568496548873	2	6	3	Fam53c	176
6380990	1022.8602498522956	683.3826020651737	2	6	3	Fam53c	176
6380991	823.8918790366845	626.7456145644898	2	6	3	Fam53c	176
6380992	714.6442893178743	520.2637395643899	2	6	3	Fam53c	176
6380993	1032.1885248395158	622.7209185869787	2	6	3	Fam53c	176
6380994	811.2204124834096	476.9131918192716	2	6	3	Fam69a	176
6380995	875.4707489203298	564.6537192356706	2	6	3	Fam69a	176
6380996	966.7062316257704	411.9092365489984	2	6	3	Fam69a	176
6380997	833.4746873442655	584.4046514358406	2	6	3	Fam69a	176
6380998	928.9584137943094	404.41178276626755	2	6	3	Fam69a	176
6380999	828.7227140111916	541.6578263320915	2	6	3	Fam69a	176
6381000	964.3781040994203	533.2776499278491	2	6	3	Fam71b	176
6381001	913.0157658733295	663.1724044258567	2	6	3	Fam71b	176
6381002	1132.4049620091112	416.47157633489314	2	6	3	Fam78b	176
6381003	777.195197772703	401.5340161849233	2	6	3	Fam78b	176
6381004	767.2019807544566	706.5186194859245	2	6	3	Fam78b	176
6381005	1028.244247940812	465.2058584026824	2	6	3	Fam78b	176
6381006	777.2643231942608	613.2034049140489	2	6	3	Fam78b	176
6381007	771.6684035549466	484.4941871167498	2	6	3	Fam78b	176
6381008	827.6814492250314	650.7300282302258	2	6	3	Fam83e	176
6381009	892.669929919689	396.2466575011897	2	6	3	Fam83e	176
6381010	1069.7303702710778	572.5459980159347	2	6	3	Fam83e	176
6381011	1063.0518563297098	536.2897060453314	2	6	3	Fam83g	176
6381012	736.0969033155661	499.3095116951337	2	6	3	Fam84a	176
6381013	967.3305688960896	465.6741029369535	2	6	3	Fancd2	176
6381014	1017.3835526192506	557.3266634526587	2	6	3	Fancd2	176
6381015	928.135950054213	475.5833848036162	2	6	3	Fancd2	176
6381016	744.4340180709046	476.8203818586066	2	6	3	Fancm	176
6381017	729.1931623876753	604.3160207579022	2	6	3	Fancm	176
6381018	1060.0403777444076	480.98376788788005	2	6	3	Farp2	176
6381019	959.7305933714267	675.966180383992	2	6	3	Farp2	176
6381020	1092.4741458896967	639.7123143273286	2	6	3	Farp2	176
6381021	761.7219432039911	466.66198460429547	2	6	3	Farp2	176
6381022	859.4848813428283	672.7520085552712	2	6	3	Farp2	176
6381023	1007.3821622422716	639.3108346758107	2	6	3	Farp2	176
6381024	705.9682500084114	590.1988777401826	2	6	3	Fastkd1	176
6381025	751.9711818173007	674.9419623592132	2	6	3	Fastkd1	176
6381026	802.2323624301102	456.39577139073543	2	6	3	Fastkd1	176
6381027	795.1543639375541	598.812096937378	2	6	3	Fastkd1	176
6381028	940.0325489935086	558.2151451662755	2	6	3	Fastkd2	176
6381029	919.7131221561523	602.8641551741845	2	6	3	Fastkd3	176
6381030	1047.565747847437	634.2265887013796	2	6	3	Fastkd3	176
6381031	749.4258243082248	531.9810784234962	2	6	3	Fbf1	176
6381032	731.2926649815377	542.8916848183255	2	6	3	Fbln2	176
6381033	1046.275651202682	530.8779718991158	2	6	3	Fbln2	176
6381034	816.5456311254798	705.8792915300622	2	6	3	Fbln2	176
6381035	872.2812876566222	454.8898662882675	2	6	3	Fbln2	176
6381036	950.2803967166781	524.8826559279578	2	6	3	Fbln2	176
6381037	808.28381398809	436.89372086231964	2	6	3	Fbln2	176
6381038	908.2791325108473	448.88854106868746	2	6	3	Fbln2	176
6381039	984.3589679430406	593.9304292353474	2	6	3	Fbln2	176
6381040	1146.2624441748192	464.8190052145817	2	6	3	Fbln2	176
6381041	933.5297526088186	491.1351815550117	2	6	3	Fbln2	176
6381042	822.289214614012	571.3860516192829	2	6	3	Fbln2	176
6381043	899.5313072115571	486.6369492290792	2	6	3	Fbln2	176
6381044	1084.5203047377076	457.38005806415157	2	6	3	Fbln2	176
6381045	870.2456135190024	421.61435719615883	2	6	3	Fbln2	176
6381046	900.0270957802784	394.89173471096245	2	6	3	Fbln2	176
6381047	707.5428013223566	518.6440170668394	2	6	3	Fbln2	176
6381048	861.0384181350757	598.6328563274496	2	6	3	Fbln2	176
6381049	775.5463764714951	675.1327320007715	2	6	3	Fbln2	176
6381050	784.5428755795369	608.8857959159319	2	6	3	Fbln2	176
6381051	831.5856316045638	649.8321163885206	2	6	3	Fbln2	176
6381052	957.3563348719532	454.60319619639944	2	6	3	Fbln2	176
6381053	784.5387328400946	517.8905531889559	2	6	3	Fbln2	176
6381054	847.2835763847722	476.1398832645045	2	6	3	Fbln2	176
6381055	1062.2812792535879	672.8698200683413	2	6	3	Fbln2	176
6381056	941.7840653960109	595.879325735497	2	6	3	Fbln2	176
6381057	1013.5312202254398	615.6250155970295	2	6	3	Fbln2	176
6381058	1112.516122793007	397.881894444184	2	6	3	Fbln2	176
6381059	749.2900850965448	506.8927473734782	2	6	3	Fbln2	176
6381060	742.2932538100056	568.139853797727	2	6	3	Fbln2	176
6381061	818.7940993845529	674.8807913011098	2	6	3	Fbln2	176
6381062	855.2811748365525	432.8917903165867	2	6	3	Fbln2	176
6381063	686.2927867733332	493.8962950342934	2	6	3	Fbln2	176
6381064	813.2604309404206	634.9367580469032	2	6	3	Fbln2	176
6381065	823.2868538893845	520.8886466642356	2	6	3	Fbln2	176
6381066	894.2436351021285	413.9469473502859	2	6	3	Fbln2	176
6381067	753.0378422119703	461.8949286536469	2	6	3	Fbln2	176
6381068	988.9418439415495	534.8241665212935	2	6	3	Fbln2	176
6381069	762.5859816178621	582.8386486002231	2	6	3	Fbln2	176
6381070	872.2822867708123	476.6387269390019	2	6	3	Fbln2	176
6381071	789.285360008408	449.1439551206623	2	6	3	Fbln2	176
6381072	844.2916287317423	649.8809468208467	2	6	3	Fbln2	176
6381073	845.2868741110932	546.3863114964084	2	6	3	Fbln2	176
6381074	990.9400093336421	504.8257122760776	2	6	3	Fbln2	176
6381075	1030.2769884169925	541.878125237883	2	6	3	Fbln2	176
6381076	891.0324033456071	500.8866074262734	2	6	3	Fbln2	176
6381077	876.0286870233954	402.1424624137137	2	6	3	Fbln2	176
6381078	799.2950282954046	672.881793040576	2	6	3	Fbln2	176
6381079	972.5338668101024	626.8762962903318	2	6	3	Fbln2	176
6381080	772.2893834795592	517.8911252524842	2	6	3	Fbln2	176
6381081	926.2779961051804	444.3879563310635	2	6	3	Fbln2	176
6381082	817.0337857048115	657.9323593723533	2	6	3	Fbln2	176
6381083	1050.2711692267314	437.13270053035257	2	6	3	Fbln2	176
6381084	854.2814547373243	437.8915744525683	2	6	3	Fbln2	176
6381085	774.0458180879762	661.1335416299776	2	6	3	Fbln2	176
6381086	796.034230300361	643.6001456286368	2	6	3	Fbln2	176
6381087	1007.9025057864746	483.8322656815697	2	6	3	Fbln2	176
6381088	859.535312781381	528.8865637882807	2	6	3	Fbln2	176
6381089	844.6107255525079	434.50467186780355	2	6	3	Fbln2	176
6381090	776.2946828463771	638.8846175492571	2	6	3	Fbln2	176
6381091	815.2455065482494	484.8411274866018	2	6	3	Fbln2	176
6381092	913.6068141649934	433.1674600057798	2	6	3	Fbln2	176
6381093	885.2458681951988	444.945378289305	2	6	3	Fbln2	176
6381094	949.0313431067237	544.1316913172454	2	6	3	Fbln2	176
6381095	1029.9110875412534	598.9278024392969	2	6	3	Fbln2	176
6381096	724.2951053012504	588.1396276861828	2	6	3	Fbln2	176
6381097	821.2922457477313	637.1326701207648	2	6	3	Fbln2	176
6381098	762.2557325370485	480.94945628738725	2	6	3	Fbln2	176
6381099	939.5283990867824	468.88605848307236	2	6	3	Fbln2	176
6381100	892.7827441046053	510.3860256424619	2	6	3	Fbln2	176
6381101	1020.2795855698816	587.1262046795682	2	6	3	Fbln2	176
6381102	855.2801277705397	409.8929927042741	2	6	3	Fbln2	176
6381103	846.2927424597847	676.629459106783	2	6	3	Fbln2	176
6381104	1025.5264847969438	525.3791891307611	2	6	3	Fbln2	176
6381105	780.2926072264954	597.8865788375673	2	6	3	Fbln2	176
6381106	760.5453264308526	634.8855526266939	2	6	3	Fbln2	176
6381107	709.293541943844	536.8930000260823	2	6	3	Fbln2	176
6381108	800.5346641492288	446.89353651372096	2	6	3	Fbln2	176
6381109	824.2840701351034	460.89173780315866	2	6	3	Fbln2	176
6381110	850.7881357268479	580.8842441870794	2	6	3	Fbln2	176
6381111	903.2768336404	392.64171107810824	2	6	3	Fbln2	176
6381112	826.2872324705623	532.6378975914456	2	6	3	Fbln2	176
6381113	878.2793806289449	419.8914228610058	2	6	3	Fbln2	176
6381114	992.2793586312068	610.819772564798	2	6	3	Fbln2	176
6381115	846.2920704716023	661.8802284389217	2	6	3	Fbln2	176
6381116	852.5368490571304	554.3855488341221	2	6	3	Fbln2	176
6381117	768.2932603274191	598.1371018261201	2	6	3	Fbln2	176
6381118	751.0435313403553	584.6385959226255	2	6	3	Fbln2	176
6381119	724.2929720928371	541.3920813627564	2	6	3	Fbln2	176
6381120	846.5338394270077	481.3896382557419	2	6	3	Fbln2	176
6381121	821.9158496917975	429.94966996584844	2	6	3	Fbln2	176
6381122	847.0318810397567	438.8918517280641	2	6	3	Fbln2	176
6381123	899.2883046589669	640.1289623680661	2	6	3	Fbln2	176
6381124	921.0283305840708	446.13809769642126	2	6	3	Fbln2	176
6381125	882.2798801553988	435.1404332899275	2	6	3	Fbln2	176
6381126	919.02395050826	433.93833643695933	2	6	3	Fbln2	176
6381127	1019.0303057092251	601.8754917722661	2	6	3	Fbln2	176
6381128	756.289517297637	502.1426667830829	2	6	3	Fbln2	176
6381129	930.2796079786484	484.38568312360496	2	6	3	Fbln2	176
6381130	826.2489298420329	570.836325803183	2	6	3	Fbln2	176
6381131	846.2832817948023	468.6403288006469	2	6	3	Fbln2	176
6381132	835.2923723789278	655.8810428759768	2	6	3	Fbln2	176
6381133	871.2820683280956	470.88907536926814	2	6	3	Fbln2	176
6381134	818.2936708217452	664.8813462948044	2	6	3	Fbln2	176
6381135	781.5432600357599	613.885671101132	2	6	3	Fbln2	176
6381136	801.3622436318261	449.9408122207099	2	6	3	Fbln2	176
6381137	895.3612698950786	550.6011156769127	2	6	3	Fbln2	176
6381138	752.289311215318	552.836774381698	2	6	3	Fbln2	176
6381139	772.1016150483454	462.6513011485432	2	6	3	Fbln5	176
6381140	785.6110492120952	625.1432705062668	2	6	3	Fbln5	176
6381141	903.8497751216397	527.1403269815252	2	6	3	Fbln5	176
6381142	884.1031993794063	568.889696624649	2	6	3	Fbln5	176
6381143	983.8465756249791	532.8851584291656	2	6	3	Fbln5	176
6381144	782.6044701643561	516.1482844233128	2	6	3	Fbln5	176
6381145	736.104793256286	488.15237528861735	2	6	3	Fbln5	176
6381146	793.4111342550376	670.1619716860085	2	6	3	Fbln5	176
6381147	969.0690384733202	651.1528649121971	2	6	3	Fbln5	176
6381148	935.8513947012137	515.149218898337	2	6	3	Fbln5	176
6381149	1014.801451833252	528.8312296151058	2	6	3	Fbln5	176
6381150	742.1055126716255	504.1512969517995	2	6	3	Fbln5	176
6381151	886.3512299610672	538.1409172673839	2	6	3	Fbln5	176
6381152	795.8607355340206	627.6425376596858	2	6	3	Fbln5	176
6381153	936.844840121035	470.89079945291576	2	6	3	Fbln5	176
6381154	966.297758844478	513.5341813494879	2	6	3	Fbn2	176
6381155	980.0677189148104	447.90684488831204	2	6	3	Fbxl12	176
6381156	891.1451094972031	419.2702992277594	2	6	3	Fbxl12	176
6381157	964.6423378618799	447.5140460158593	2	6	3	Fbxl12	176
6381158	975.6406577425811	605.260661172761	2	6	3	Fbxl18	176
6381159	950.6373665268184	518.0154133731439	2	6	3	Fbxl18	176
6381160	1055.7920949677646	524.2195425891576	2	6	3	Fbxl19	176
6381161	789.8177766362098	726.2246782621369	2	6	3	Fbxl19	176
6381162	716.5575906001085	488.24133819213955	2	6	3	Fbxl19	176
6381163	924.7905296795843	382.23458727907496	2	6	3	Fbxl19	176
6381164	1063.5472380301894	619.2141235659633	2	6	3	Fbxl19	176
6381165	1090.3946181394883	620.5801047712777	2	6	3	Fbxo10	176
6381166	731.9823248195337	503.5966936065075	2	6	3	Fbxo21	176
6381167	717.4819334531247	486.0977418148809	2	6	3	Fbxo21	176
6381168	951.5059541974432	476.67483653191397	2	6	3	Fbxo24	176
6381169	1043.5065706159005	612.9951866402208	2	6	3	Fbxo24	176
6381170	977.9181986752355	474.2311330081217	2	6	3	Fbxo28	176
6381171	1085.0897514912865	508.6199917412009	2	6	3	Fbxo28	176
6381172	784.1780475248304	471.7450264347696	2	6	3	Fbxo28	176
6381173	884.429485837396	564.9830666432451	2	6	3	Fbxo28	176
6381174	1058.1910302333347	533.8973799573841	2	6	3	Fbxo28	176
6381175	1075.380654722614	674.0379097338698	2	6	3	Fbxo32	176
6381176	927.7742637034303	434.6246839325334	2	6	3	Fbxo4	176
6381177	948.3409002182177	690.0882790342396	2	6	3	Fbxo4	176
6381178	806.6788622103676	663.7149382775314	2	6	3	Fbxo7	176
6381179	827.0201489904721	651.9547127036359	2	6	3	Fbxo8	176
6381180	823.005478579692	448.71531126536576	2	6	3	Fbxo8	176
6381181	795.0848625272502	594.7860213776806	2	6	3	Fbxw17	176
6381182	860.781099047517	621.7927711285436	2	6	3	Fbxw17	176
6381183	745.0355421879401	637.5477540934612	2	6	3	Fbxw17	176
6381184	1042.5691576549218	571.8085686821385	2	6	3	Fbxw17	176
6381185	990.6025109635675	650.3088927006502	2	6	3	Fbxw4	176
6381186	743.6105009497131	640.323001401209	2	6	3	Fbxw4	176
6381187	1038.841637655518	485.06192525388894	2	6	3	Fbxw4	176
6381188	734.2929108616792	553.9481794250323	2	6	3	Fbxw4	176
6381189	837.3526445741891	557.5706210052558	2	6	3	Fbxw4	176
6381190	1075.214785817041	683.2479148834542	2	6	3	Fbxw4	176
6381191	788.8561478271622	590.3221994262594	2	6	3	Fbxw4	176
6381192	960.602935992132	639.3109430483826	2	6	3	Fbxw4	176
6381193	769.0870072230988	644.1473866298146	2	6	3	Fcgrt	176
6381194	931.8273807651431	590.8922500030876	2	6	3	Fcgrt	176
6381195	799.0791670925953	502.402258158971	2	6	3	Fcgrt	176
6381196	838.0750378870696	449.9027690406098	2	6	3	Fcgrt	176
6381197	950.0771338091369	670.9495159346238	2	6	3	Fcho2	176
6381198	903.8286350008357	669.9525008405066	2	6	3	Fcho2	176
6381199	940.5012023995323	413.4477543927281	2	6	3	Fcho2	176
6381200	882.3266741628448	627.7053092481924	2	6	3	Fcho2	176
6381201	1132.315198763078	581.4409344579874	2	6	3	Fcho2	176
6381202	1132.5261801166696	430.43740492643997	2	6	3	Fech	176
6381203	1164.2776723794473	479.9356024601898	2	6	3	Fech	176
6381204	1047.782478581359	569.9389373984532	2	6	3	Fech	176
6381205	951.5279890680492	420.9443627671552	2	6	3	Fech	176
6381206	807.1276078618325	467.9846526608032	2	6	3	Fem1a	176
6381207	950.8715988401062	403.72892797801643	2	6	3	Fem1a	176
6381208	964.8419990425555	498.04105940279055	2	6	3	Fermt3	176
6381209	1032.0667215297258	609.717789932333	2	6	3	Ffar2	176
6381210	768.8104022101994	507.9672213705354	2	6	3	Ffar2	176
6381211	1058.8307148899373	649.7987117101833	2	6	3	Ffar2	176
6381212	791.9852162801953	725.6046208303318	2	6	3	Fgf1	176
6381213	832.1220594234052	480.78920230049727	2	6	3	Fgf1	176
6381214	1034.29743358773	628.1139447819721	2	6	3	Fgf1	176
6381215	927.8082164927664	603.6300700411892	2	6	3	Fgf1	176
6381216	983.9779333283034	600.6614665593022	2	6	3	Fgf10	176
6381217	1103.2142672806087	634.3033067257019	2	6	3	Fgf10	176
6381218	1099.177308616858	554.4127555966083	2	6	3	Fgfr1op	176
6381219	1058.4343175196666	650.4115578563423	2	6	3	Fgfr1op	176
6381220	1039.4288717279649	543.4165806749609	2	6	3	Fgfr1op	176
6381221	821.0414622819592	674.281734381746	2	6	3	Fgfr3	176
6381222	865.282955066521	518.2830592424924	2	6	3	Fgfr3	176
6381223	927.1016782259965	454.50888513206087	2	6	3	Fgfrl1	176
6381224	818.354607622788	419.0180700757882	2	6	3	Fgfrl1	176
6381225	798.1227615484281	670.7570571318303	2	6	3	Fgfrl1	176
6381226	1034.0153556977702	565.7279044489873	2	6	3	Fgfrl1	176
6381227	774.1104395585614	472.76843446970685	2	6	3	Fgfrl1	176
6381228	874.3508870161116	521.7377426288085	2	6	3	Fgfrl1	176
6381229	874.3570213018095	494.7605256918247	2	6	3	Fgfrl1	176
6381230	986.7067998347763	449.2067602655261	2	6	3	Fhod3	176
6381231	745.9461012589878	572.8391369841091	2	6	3	Fign	176
6381232	1085.6847132990245	428.57575916309185	2	6	3	Fign	176
6381233	1048.6760112951922	664.8186980495661	2	6	3	Fign	176
6381234	840.0461311453886	684.2497378317574	2	6	3	Fign	176
6381235	1028.7520403799515	462.49748008002865	2	6	3	Fignl2	176
6381236	732.0844179131814	563.7313601268577	2	6	3	Filip1	176
6381237	1067.3969447259788	513.5511404723952	2	6	3	Filip1	176
6381238	918.4418225441057	413.41201343231324	2	6	3	Filip1l	176
6381239	878.9534358225806	571.654987941927	2	6	3	Filip1l	176
6381240	771.9545689635413	483.4164714636586	2	6	3	Filip1l	176
6381241	832.9512062593172	487.41265484618566	2	6	3	Filip1l	176
6381242	902.2534844011485	629.9590015352624	2	6	3	Filip1l	176
6381243	895.9374275252245	539.8031474499088	2	6	3	Filip1l	176
6381244	1077.9398123756505	539.6452084245612	2	6	3	Filip1l	176
6381245	858.2487924514835	475.6349357814597	2	6	3	Filip1l	176
6381246	930.2001674281989	567.4022384176595	2	6	3	Filip1l	176
6381247	957.9394015708524	411.9097780117291	2	6	3	Filip1l	176
6381248	1091.1922688949785	594.6411825874552	2	6	3	Filip1l	176
6381249	1127.8709107689992	412.0063330538446	2	6	3	Fip1l1	176
6381250	715.9202284854837	533.2190274756313	2	6	3	Fip1l1	176
6381251	793.1667489706804	503.466646085908	2	6	3	Fip1l1	176
6381252	912.4156057814023	558.9600129253743	2	6	3	Fip1l1	176
6381253	1056.9148922226843	642.2014982997562	2	6	3	Fip1l1	176
6381254	923.8818116093195	676.5544505682524	2	6	3	Fip1l1	176
6381255	1061.1622852774003	583.203064915944	2	6	3	Fip1l1	176
6381256	796.5452285959483	454.6821808519885	2	6	3	Fip1l1	176
6381257	1015.1562691456846	408.21009644042556	2	6	3	Fip1l1	176
6381258	919.6632382901253	507.9611845590716	2	6	3	Fip1l1	176
6381259	1062.8710479526283	500.21905885869074	2	6	3	Fip1l1	176
6381260	912.8725458385976	457.2265196704055	2	6	3	Fip1l1	176
6381261	1093.9087086996221	520.9534825622331	2	6	3	Fip1l1	176
6381262	1047.6622651306493	573.4539010191164	2	6	3	Fip1l1	176
6381263	1103.9056010349182	453.9550139807859	2	6	3	Fip1l1	176
6381264	1096.2927152789402	538.1530199006633	2	6	3	Fkbp14	176
6381265	1023.4935700396352	506.42596101602936	2	6	3	Fkbp14	176
6381266	866.3693599003136	393.5383043069418	2	6	3	Fkbp8	176
6381267	1071.8645958816264	487.52725301994906	2	6	3	Fkbp8	176
6381268	704.4839707200689	507.46758262102543	2	6	3	Fkbp8	176
6381269	764.3830411131992	664.5312475492815	2	6	3	Fkbp8	176
6381270	1057.3725518417982	694.2696324265985	2	6	3	Fkbp8	176
6381271	960.4878145955495	420.5500424202903	2	6	3	Fkbp8	176
6381272	1010.8683596772552	525.5279298604023	2	6	3	Fkbp8	176
6381273	1120.1164589207924	593.5213460982452	2	6	3	Fkbp8	176
6381274	1110.8614763060887	443.27762296901517	2	6	3	Fkbp8	176
6381275	1102.3643469554597	514.5251068816915	2	6	3	Fkbp8	176
6381276	1035.5147024704124	494.6306880633977	2	6	3	Fkbp8	176
6381277	1101.362637933334	465.77708877788325	2	6	3	Fkbp8	176
6381278	1055.8281184195719	661.5338959143219	2	6	3	Fkbp8	176
6381279	1088.1444567336366	663.4591564610023	2	6	3	Fkbp8	176
6381280	1018.1187821467539	546.5268765129016	2	6	3	Fkbp8	176
6381281	1093.8410165778257	430.9656336415613	2	6	3	Fkbp8	176
6381282	962.1082942959905	526.0382282763977	2	6	3	Fli1	176
6381283	765.3643191086451	727.7971108095205	2	6	3	Fli1	176
6381284	1048.895003900767	453.8858084672435	2	6	3	Fli1	176
6381285	1077.0848620448317	459.7532941004792	2	6	3	Fli1	176
6381286	787.9552678299818	713.5371920322958	2	6	3	Fli1	176
6381287	853.9868355940865	683.1206651515217	2	6	3	Flna	176
6381288	1024.6683054743182	627.2336881021779	2	6	3	Flna	176
6381289	897.9786427776739	481.62214220602124	2	6	3	Flna	176
6381290	699.2316957598317	480.87955903016757	2	6	3	Flna	176
6381291	721.2334373370368	536.8778761348007	2	6	3	Flna	176
6381292	1115.643448111777	599.8417483381255	2	6	3	Flna	176
6381293	1004.8016271882001	479.79840741978995	2	6	3	Flna	176
6381294	843.7263724111494	397.8754692345194	2	6	3	Flna	176
6381295	806.9893981311119	732.87166414779	2	6	3	Flna	176
6381296	948.2345764180732	661.8675075604505	2	6	3	Flna	176
6381297	885.7270159445981	432.8733603806405	2	6	3	Flna	176
6381298	1123.2214234992643	380.6153418543048	2	6	3	Flna	176
6381299	745.2314682774966	493.877648408693	2	6	3	Flna	176
6381300	770.486015304289	626.6246639728747	2	6	3	Flna	176
6381301	1165.9730972069583	443.6127896984401	2	6	3	Flna	176
6381302	760.9887031623831	695.1239215297524	2	6	3	Flna	176
6381303	936.7248527610784	395.8720363923134	2	6	3	Flna	176
6381304	1072.3086222693146	540.845045191308	2	6	3	Flna	176
6381305	1082.2254068839984	470.865477773307	2	6	3	Flna	176
6381306	871.9766158087725	416.3741171437659	2	6	3	Flna	176
6381307	836.487976895344	707.1209286905942	2	6	3	Flna	176
6381308	677.7301551169464	430.8811224456591	2	6	3	Flna	176
6381309	1018.2294157285686	551.8665849698089	2	6	3	Flna	176
6381310	934.2352387408487	673.8678425325492	2	6	3	Flna	176
6381311	890.7341320909466	626.3701791902513	2	6	3	Flna	176
6381312	765.2344842934804	583.8755051883833	2	6	3	Flna	176
6381313	834.4785990162694	591.931067173852	2	6	3	Flna	176
6381314	987.9756693170177	438.61947627164915	2	6	3	Flna	176
6381315	778.7321106487702	525.1258915817616	2	6	3	Flna	176
6381316	1095.7982183811912	505.5870225785449	2	6	3	Flna	176
6381317	817.7272884195402	412.3762257171678	2	6	3	Flna	176
6381318	820.4861103827168	649.8724458594528	2	6	3	Flna	176
6381319	787.9825477901419	551.8570807565117	2	6	3	Flna	176
6381320	1008.2281112529533	512.8675794023206	2	6	3	Flna	176
6381321	738.8063045041321	501.80677988838147	2	6	3	Flna	176
6381322	1052.974344539979	430.6171756972459	2	6	3	Flna	176
6381323	958.7252411288979	415.1209006024093	2	6	3	Flna	176
6381324	887.4759190027626	403.62376044609357	2	6	3	Flna	176
6381325	1038.4797267510712	569.1155525797233	2	6	3	Flna	176
6381326	948.731828327747	588.6186129165594	2	6	3	Flna	176
6381327	826.7260690158694	382.8763258340586	2	6	3	Flna	176
6381328	1024.4756442745238	454.11788512627265	2	6	3	Flna	176
6381329	1046.4755392525549	459.36698294005237	2	6	3	Flna	176
6381330	729.229913950659	445.37898656455405	2	6	3	Flna	176
6381331	751.3245252915568	731.5210407602948	2	6	3	Flna	176
6381332	724.2353407402353	589.8769364227013	2	6	3	Flna	176
6381333	1001.4773123861232	488.368207510536	2	6	3	Flna	176
6381334	756.7337910803132	561.626166515751	2	6	3	Flna	176
6381335	863.9790335008576	477.87344999247193	2	6	3	Flna	176
6381336	983.3136434979648	607.8472949736826	2	6	3	Flna	176
6381337	813.7280539754776	430.8760674525841	2	6	3	Flna	176
6381338	754.486002313936	619.6253668249296	2	6	3	Flna	176
6381339	687.3162531925309	504.862553082331	2	6	3	Flna	176
6381340	994.3349686661285	645.2345172337249	2	6	3	Flna	176
6381341	1098.9733736763092	423.6155740671638	2	6	3	Flna	176
6381342	790.7291923205892	452.3766112991845	2	6	3	Flna	176
6381343	822.7317061741571	532.8741570748819	2	6	3	Flna	176
6381344	1077.480239484546	598.6136788888219	2	6	3	Flna	176
6381345	1007.2252816448223	436.86878136096976	2	6	3	Flna	176
6381346	714.9818617464358	491.87880704820833	2	6	3	Flna	176
6381347	921.7250497901649	395.3726227769117	2	6	3	Flna	176
6381348	791.7346430055939	599.1242920928878	2	6	3	Flna	176
6381349	878.3298774751289	461.9012930345004	2	6	3	Flna	176
6381350	804.2275832275506	413.876691399326	2	6	3	Flna	176
6381351	816.1350357001971	395.80583115021574	2	6	3	Flna	176
6381352	882.7368226348731	695.1193995719859	2	6	3	Flna	176
6381353	955.9780640620231	489.8698802022662	2	6	3	Flna	176
6381354	868.2347170759595	632.3709309947593	2	6	3	Flna	176
6381355	1018.728846499096	537.3667965614067	2	6	3	Flna	176
6381356	740.9868588025145	637.625574385153	2	6	3	Flna	176
6381357	882.9778166251367	452.8731651782134	2	6	3	Flna	176
6381358	834.7365014342632	666.8716408037517	2	6	3	Flna	176
6381359	1054.0019064904702	622.8996901000968	2	6	3	Flna	176
6381360	1077.6374761758036	441.18053392619845	2	6	3	Flna	176
6381361	784.7372936770626	667.3734856789699	2	6	3	Flna	176
6381362	801.4873703202746	675.8727503829105	2	6	3	Flna	176
6381363	1059.9760157718201	478.36617148590426	2	6	3	Flna	176
6381364	982.2267659956274	465.869271927828	2	6	3	Flna	176
6381365	892.2262085424402	413.1234114424102	2	6	3	Flna	176
6381366	1096.7269503433808	519.1141999950685	2	6	3	Flna	176
6381367	905.2263399378704	422.3728001489113	2	6	3	Flna	176
6381368	802.979225767666	457.6260657756876	2	6	3	Flna	176
6381369	1014.7267651598786	479.6178369927277	2	6	3	Flna	176
6381370	1070.7272648528394	516.1151772604037	2	6	3	Flna	176
6381371	825.7383502574594	712.8712646451495	2	6	3	Flna	176
6381372	834.2264135281939	394.875869869147	2	6	3	Flna	176
6381373	750.7309600898337	482.87760572616753	2	6	3	Flna	176
6381374	986.805690982319	574.9236638915403	2	6	3	Flna	176
6381375	1034.9826047513654	644.8645491627029	2	6	3	Flna	176
6381376	1030.9754011768835	449.3677123764981	2	6	3	Flna	176
6381377	692.2331419932214	516.8792630291282	2	6	3	Flna	176
6381378	902.3095054992463	467.52081111018515	2	6	3	Flna	176
6381379	880.22895860288	482.1227914509069	2	6	3	Flna	176
6381380	732.7345311060424	571.1268906786285	2	6	3	Flna	176
6381381	1038.333790407599	559.8992531264274	2	6	3	Flna	176
6381382	828.6543018815752	692.5186123104068	2	6	3	Flna	176
6381383	1083.7305927880082	611.3632373039172	2	6	3	Flna	176
6381384	755.9893137658794	709.3739169817461	2	6	3	Flna	176
6381385	1058.7283751604357	541.6152425169915	2	6	3	Flna	176
6381386	990.7301885493954	561.8674646341525	2	6	3	Flna	176
6381387	785.734768135704	599.8744972091861	2	6	3	Flna	176
6381388	1036.731544213946	617.1148806021405	2	6	3	Flna	176
6381389	767.4786484181823	428.12783926523196	2	6	3	Flna	176
6381390	887.6619148160638	392.56694239816323	2	6	3	Flna	176
6381391	918.9765242677698	484.85301474336075	2	6	3	Flna	176
6381392	689.7321951297403	490.6297469941484	2	6	3	Flna	176
6381393	788.4857917858511	628.1239776086525	2	6	3	Flna	176
6381394	816.994984749801	420.90204360725716	2	6	3	Flna	176
6381395	808.9995254248967	651.9049813310075	2	6	3	Flna	176
6381396	867.2368558987068	689.62008998689	2	6	3	Flna	176
6381397	931.9823747727672	595.8691346054875	2	6	3	Flna	176
6381398	726.1443426909174	501.2732813248152	2	6	3	Flna	176
6381399	984.2269929981899	473.1191003932023	2	6	3	Flna	176
6381400	830.8034855426749	428.60368130385524	2	6	3	Flna	176
6381401	1001.4748868243885	423.8691925514009	2	6	3	Flna	176
6381402	793.2319161082899	525.8753699072621	2	6	3	Flna	176
6381403	790.9785143685258	433.37688014562684	2	6	3	Flna	176
6381404	942.9966849931092	430.56626746840965	2	6	3	Flna	176
6381405	804.7277098237367	417.87660281858984	2	6	3	Flna	176
6381406	840.233457291588	586.8726805373789	2	6	3	Flna	176
6381407	778.7291150773485	444.8771520759449	2	6	3	Flna	176
6381408	1023.7264030993515	473.6175951685449	2	6	3	Flna	176
6381409	825.4864893555903	662.8720418600049	2	6	3	Flna	176
6381410	1082.1286785999255	441.9233315064837	2	6	3	Flna	176
6381411	962.9754284184983	421.8706705895335	2	6	3	Flna	176
6381412	902.976538956244	427.12283443618423	2	6	3	Flna	176
6381413	1030.4821051870126	629.3649512182839	2	6	3	Flna	176
6381414	700.7318440755151	485.8794178307951	2	6	3	Flna	176
6381415	945.6499698995635	656.8477394926457	2	6	3	Flna	176
6381416	693.731687302661	478.62978371271697	2	6	3	Flna	176
6381417	782.4829907516107	550.8753704816721	2	6	3	Flna	176
6381418	1014.9797019325403	558.8666062568857	2	6	3	Flna	176
6381419	871.6623026123426	420.9009315461256	2	6	3	Flna	176
6381420	848.3073515665756	387.8583829682946	2	6	3	Flna	176
6381421	715.233564921756	538.1280946501265	2	6	3	Flna	176
6381422	813.2268843636577	399.126599571765	2	6	3	Flna	176
6381423	991.1374042705705	547.7978587259803	2	6	3	Flna	176
6381424	739.3205041933658	631.8572736703526	2	6	3	Flna	176
6381425	981.130474765715	408.26314164997785	2	6	3	Flna	176
6381426	1139.2704927462432	403.7976029104484	2	6	3	Flnc	176
6381427	723.0465250381628	558.5707794274879	2	6	3	Flnc	176
6381428	810.0354238357863	444.5689341172224	2	6	3	Flnc	176
6381429	879.5341983487475	463.81340682121964	2	6	3	Flnc	176
6381430	1012.2800814842242	474.80380159050384	2	6	3	Flnc	176
6381431	927.2943392297509	635.3037992736089	2	6	3	Flnc	176
6381432	964.7879085930905	562.5538653860377	2	6	3	Flnc	176
6381433	728.0365637279655	417.5756122277322	2	6	3	Flnc	176
6381434	815.0314955369465	390.5705710403174	2	6	3	Flnc	176
6381435	844.0510950420874	688.5576132389397	2	6	3	Flnc	176
6381436	916.1655346690164	666.8192708729254	2	6	3	Flnc	176
6381437	833.5472852071557	628.0605837706737	2	6	3	Flnc	176
6381438	789.7109494018126	680.1720337953863	2	6	3	Flnc	176
6381439	1135.486478591976	585.4735985160742	2	6	3	Flnc	176
6381440	828.0353867244477	453.567355299995	2	6	3	Flnc	176
6381441	773.5375475522643	455.8210586103811	2	6	3	Flnc	176
6381442	730.2799793225385	459.38760062216596	2	6	3	Flnc	176
6381443	989.2785686427103	440.8066454880245	2	6	3	Flnc	176
6381444	913.2790864351185	408.06313207774525	2	6	3	Flnc	176
6381445	911.7852179383937	495.5599982693304	2	6	3	Flnc	176
6381446	724.2940038729042	523.0720138395203	2	6	3	Flnc	176
6381447	1033.0332254365696	564.8266205732588	2	6	3	Flnc	176
6381448	1117.5374430910742	636.5405630433727	2	6	3	Flnc	176
6381449	734.7997828170608	611.5680261425418	2	6	3	Flnc	176
6381450	798.0357367395745	442.8198353249668	2	6	3	Flnc	176
6381451	885.285856249508	490.81202065266507	2	6	3	Flnc	176
6381452	1011.2884002761277	594.2994730503117	2	6	3	Flnc	176
6381453	771.5368726014638	445.0716055203576	2	6	3	Flnc	176
6381454	803.019141343555	487.5500405555974	2	6	3	Flnc	176
6381455	838.2837322338752	435.31732795475483	2	6	3	Flnc	176
6381456	1038.5294498125338	479.8017891822745	2	6	3	Flnc	176
6381457	850.0507724981309	687.0572429306796	2	6	3	Flnc	176
6381458	801.3618860132442	614.5432507797868	2	6	3	Flnc	176
6381459	911.7843600306787	483.31046238672985	2	6	3	Flnc	176
6381460	802.7855832368846	443.06947607648107	2	6	3	Flnc	176
6381461	921.7966242539211	665.5530789088957	2	6	3	Flnc	176
6381462	1099.8219134005403	496.81478868853264	2	6	3	Flot1	176
6381463	825.570126821358	577.0920084640096	2	6	3	Flot1	176
6381464	747.6525306872081	616.5540163858044	2	6	3	Flot1	176
6381465	753.5694328060528	513.0992220240395	2	6	3	Flot1	176
6381466	976.5021267517438	372.33130233542283	2	6	3	Flt1	176
6381467	849.4511570785038	467.76728022657954	2	6	3	Fmn1	176
6381468	982.2030857262828	624.0025567448902	2	6	3	Fmn1	176
6381469	909.5522371314149	393.962306855517	2	6	3	Fmn1	176
6381470	947.704368258655	616.5047619708524	2	6	3	Fmn1	176
6381471	949.7073520513758	673.7518741086892	2	6	3	Fmn1	176
6381472	1092.5981767612745	558.5373092370284	2	6	3	Fmo5	176
6381473	907.9230574099389	582.3835824225596	2	6	3	Fmr1	176
6381474	1065.1634504779945	463.3784061393556	2	6	3	Fmr1	176
6381475	930.4155490397354	443.6356341314829	2	6	3	Fmr1	176
6381476	936.20158462648	705.1058788609758	2	6	3	Fmr1	176
6381477	978.1757914259055	669.1280410525725	2	6	3	Fmr1	176
6381478	931.4210466724894	553.1330618134402	2	6	3	Fmr1	176
6381479	1159.6631811706554	501.122767828184	2	6	3	Fmr1	176
6381480	1033.309169959144	582.3441655100614	2	6	3	Fmr1	176
6381481	765.7005007560335	664.7215973335634	2	6	3	Fn3krp	176
6381482	771.2002498022813	665.7210674302055	2	6	3	Fn3krp	176
6381483	811.8668155251971	692.6847486565118	2	6	3	Fnbp4	176
6381484	823.1068579128581	465.94597676828346	2	6	3	Fnbp4	176
6381485	858.8663603605333	740.1803556825264	2	6	3	Fnbp4	176
6381486	1101.4790148984287	518.8795771634441	2	6	3	Fndc9	176
6381487	981.0120881013047	405.584739488196	2	6	3	Fntb	176
6381488	700.8887965481889	454.9999082371889	2	6	3	Fosb	176
6381489	1054.510296685439	576.6123962583246	2	6	3	Fosb	176
6381490	720.7391907741834	476.0510379291506	2	6	3	Fosl1	176
6381491	1087.4858329172107	404.0327581146504	2	6	3	Fosl1	176
6381492	895.4309462481451	589.6925022982275	2	6	3	Fosl1	176
6381493	861.737479621448	439.79399707031234	2	6	3	Fosl1	176
6381494	954.2871881771713	498.8483568176468	2	6	3	Fosl1	176
6381495	816.6165835899457	402.1886354461478	2	6	3	Fosl1	176
6381496	753.424743681449	500.47371146426576	2	6	3	Fosl1	176
6381497	899.4972490064355	635.7922517539473	2	6	3	Fosl1	176
6381498	733.5223723642439	597.59388780958	2	6	3	Foxa2	176
6381499	1113.467575789656	485.38456970491626	2	6	3	Foxa2	176
6381500	775.5416889682763	627.3134721094458	2	6	3	Foxh1	176
6381501	721.2998692909692	573.4884113977697	2	6	3	Foxh1	176
6381502	938.3558466571008	551.845665060317	2	6	3	Foxj2	176
6381503	885.103721972455	423.3502973321172	2	6	3	Foxj2	176
6381504	791.6134207682486	697.3459686812363	2	6	3	Foxj2	176
6381505	949.608190044621	649.8429053982532	2	6	3	Foxj2	176
6381506	764.6093707950081	521.1011005434051	2	6	3	Foxj2	176
6381507	779.3645122872515	725.8455850355243	2	6	3	Foxj2	176
6381508	1031.6059645092287	643.5908609330145	2	6	3	Foxj2	176
6381509	896.5457907742139	549.8371739095486	2	6	3	Foxk1	176
6381510	813.2984860045433	471.60026739766477	2	6	3	Foxk1	176
6381511	1106.5282903617965	588.8193083230329	2	6	3	Foxk1	176
6381512	975.5552421397156	673.5367920461122	2	6	3	Foxk1	176
6381513	1070.2111013313508	648.8652155458047	2	6	3	Foxk1	176
6381514	932.9743010885521	559.8482477184655	2	6	3	Foxk1	176
6381515	1052.4939546999824	688.0527076711784	2	6	3	Foxn3	176
6381516	847.7307671833441	402.6051310885078	2	6	3	Foxn3	176
6381517	1084.7357115022933	587.3050499183405	2	6	3	Foxn3	176
6381518	996.4908831861399	605.3101962670245	2	6	3	Foxn3	176
6381519	1039.9853842773514	552.8096162512587	2	6	3	Foxn3	176
6381520	1114.7256238912141	457.8088114292225	2	6	3	Foxn3	176
6381521	1007.4049299882805	661.2506304238126	2	6	3	Foxn3	176
6381522	892.4817548789869	401.0763634167613	2	6	3	Foxn3	176
6381523	976.4859354475205	518.8154166406255	2	6	3	Foxn3	176
6381524	863.7319820695255	385.57900436233933	2	6	3	Foxn3	176
6381525	965.9217547815563	452.1583730414376	2	6	3	Foxo3	176
6381526	1044.9292604240816	660.9041679616172	2	6	3	Foxo3	176
6381527	922.6710897035946	427.91014464408113	2	6	3	Foxo3	176
6381528	985.6326455666465	628.3501007933713	2	6	3	Foxo4	176
6381529	748.8825306241079	477.61733378381814	2	6	3	Foxo4	176
6381530	1065.1538275562627	515.1442541068951	2	6	3	Foxred1	176
6381531	748.8578132430866	624.3967443438833	2	6	3	Frat2	176
6381532	853.9132946339531	414.5925409566801	2	6	3	Frat2	176
6381533	759.3190758802892	660.6194542132058	2	6	3	Frk	176
6381534	1028.3057550601488	567.8582696812712	2	6	3	Frk	176
6381535	773.8166347284217	622.3698991625222	2	6	3	Frk	176
6381536	933.9157977606424	693.335539265655	2	6	3	Frmd4a	176
6381537	784.1633121781515	573.5994058517016	2	6	3	Frmd4a	176
6381538	835.1690091349842	689.0920867976192	2	6	3	Frmd4a	176
6381539	868.1480734542617	383.85066877743395	2	6	3	Frmd4a	176
6381540	915.4117736498187	621.0892869315699	2	6	3	Frmd4a	176
6381541	825.9165749641998	646.5941422742987	2	6	3	Frmd4a	176
6381542	870.1326166775938	388.10572252264683	2	6	3	Frmd4a	176
6381543	1071.8543795067096	605.9917671999798	2	6	3	Frmd7	176
6381544	1018.8558948586241	652.3266638172486	2	6	3	Frmd7	176
6381545	997.8470616722418	435.7851949806746	2	6	3	Frs2	176
6381546	909.1162970577878	616.5297511204525	2	6	3	Frs2	176
6381547	1110.3461929673	525.2709773035679	2	6	3	Frs2	176
6381548	1044.7612585636998	537.8369379190723	2	6	3	Frs2	176
6381549	795.6465895108139	692.2641342988686	2	6	3	Frs2	176
6381550	1058.3467055317349	485.52745424383454	2	6	3	Frs2	176
6381551	1102.223097666944	538.514005518637	2	6	3	Fscb	176
6381552	1011.2385894336919	510.3557295452865	2	6	3	Fscb	176
6381553	967.8117917016461	457.9800411991279	2	6	3	Fscn2	176
6381554	876.8562137842564	663.0399089788715	2	6	3	Fsd2	176
6381555	1033.5945102900018	565.0330114344179	2	6	3	Fsd2	176
6381556	756.1071150048925	614.0494640208624	2	6	3	Fsd2	176
6381557	945.1313635269142	494.0399072197029	2	6	3	Fsd2	176
6381558	786.3815708317887	597.4253313782021	2	6	3	Fstl1	176
6381559	967.628750323447	677.6575405382132	2	6	3	Fstl1	176
6381560	784.868849569495	429.9337186255822	2	6	3	Fstl1	176
6381561	1120.1049465043752	464.65640513114045	2	6	3	Fstl1	176
6381562	754.3792998750439	547.1802568629197	2	6	3	Fstl1	176
6381563	862.1273160808016	590.9198739303753	2	6	3	Fstl1	176
6381564	968.1190559065016	551.1637441135892	2	6	3	Fstl1	176
6381565	920.3629836204445	440.6728478201022	2	6	3	Fstl1	176
6381566	859.6416858155031	620.1168196220666	2	6	3	Fstl1	176
6381567	842.8670243681377	443.67860983016766	2	6	3	Fstl1	176
6381568	790.8745546706592	508.42937467016566	2	6	3	Fstl1	176
6381569	877.6307115262925	489.1217323824267	2	6	3	Fstl1	176
6381570	897.6320393181031	675.4129829983998	2	6	3	Fstl1	176
6381571	1004.6151661387804	523.6623142786067	2	6	3	Fstl1	176
6381572	812.6276178074885	562.6750498359991	2	6	3	Fstl1	176
6381573	776.8741935376626	494.9311194224472	2	6	3	Fstl1	176
6381574	813.6289613147999	580.924072042319	2	6	3	Fstl1	176
6381575	812.3665639874988	417.93220362859836	2	6	3	Fstl1	176
6381576	815.6255609323176	537.6760543511755	2	6	3	Fstl1	176
6381577	1137.855445962876	482.6541610681073	2	6	3	Fstl1	176
6381578	905.6126632614098	426.9246463215833	2	6	3	Fstl1	176
6381579	789.6337920514006	628.6735493318213	2	6	3	Fstl1	176
6381580	806.3679400268962	431.93198298070195	2	6	3	Fstl1	176
6381581	778.8820935233097	599.6757989572841	2	6	3	Fstl1	176
6381582	835.117690047685	447.4290318478374	2	6	3	Fstl1	176
6381583	824.6707089820125	462.6100897798883	2	6	3	Fubp3	176
6381584	1022.3764580238673	501.8977723969647	2	6	3	Fubp3	176
6381585	908.1639474908798	447.8557124652583	2	6	3	Fubp3	176
6381586	813.4233254696005	491.1088555985444	2	6	3	Fubp3	176
6381587	927.2987951044541	386.64667988423406	2	6	3	Fubp3	176
6381588	1018.5818781278556	506.56251564422615	2	6	3	Fuca1	176
6381589	1123.0790942766205	473.5596658377893	2	6	3	Fuca1	176
6381590	1001.5835723382436	550.5623488326241	2	6	3	Fuca1	176
6381591	1038.0811289489268	493.8120729244546	2	6	3	Fuca1	176
6381592	1014.6323898949552	532.0844885421873	2	6	3	Fut1	176
6381593	1004.3767297064219	570.2336329261962	2	6	3	Fut11	176
6381594	1074.351825646742	504.83299278537663	2	6	3	Fzd8	176
6381595	1094.9810127249364	491.57925810802016	2	6	3	G630093k05rik	176
6381596	762.9425098168027	669.4241885988198	2	6	3	G630093k05rik	176
6381597	1094.8484099320526	654.8402997067801	2	6	3	Gab3	176
6381598	873.731181548813	505.6241818870288	2	6	3	Gabbr2	176
6381599	843.5745985175793	674.0470651593333	2	6	3	Gabra3	176
6381600	1068.8091078451264	607.7859657494797	2	6	3	Gabra3	176
6381601	739.8262663288232	618.8064623639239	2	6	3	Gabra3	176
6381602	995.8786923718194	606.6028078459916	2	6	3	Gabrr1	176
6381603	992.6589748875456	532.5262742917116	2	6	3	Gabrr1	176
6381604	1067.9123742584388	619.2704719567328	2	6	3	Gabrr1	176
6381605	986.4064023281273	483.2775508496087	2	6	3	Gabrr1	176
6381606	929.8200035014878	409.4193561258747	2	6	3	Gad2	176
6381607	787.3095021789262	594.0455733876114	2	6	3	Gad2	176
6381608	1098.6808767436194	581.5715957960219	2	6	3	Galc	176
6381609	1058.4328624088544	576.5743528008138	2	6	3	Galc	176
6381610	1096.810540684746	532.8926783812402	2	6	3	Galc	176
6381611	901.657428253079	610.1966158403309	2	6	3	Galk2	176
6381612	1010.4600088027149	670.7347476473598	2	6	3	Galk2	176
6381613	756.9162426566414	621.2066703852215	2	6	3	Galk2	176
6381614	844.0754124783219	508.2740413691167	2	6	3	Galnt10	176
6381615	872.3269341424852	655.2734349136118	2	6	3	Galnt10	176
6381616	1056.5752056235476	535.0216774215262	2	6	3	Galnt10	176
6381617	808.0773813068153	684.0240392382088	2	6	3	Galnt10	176
6381618	946.5326971910802	600.3994666372106	2	6	3	Galnt16	176
6381619	745.5419001791389	571.9073605438077	2	6	3	Galnt16	176
6381620	796.917274878389	636.52594105756	2	6	3	Galnt16	176
6381621	1082.983851555833	681.7401517851309	2	6	3	Gan	176
6381622	1081.2165934714862	436.50136816833594	2	6	3	Gan	176
6381623	798.9833453354188	494.01866658774054	2	6	3	Gan	176
6381624	978.72973198398	557.0031529689503	2	6	3	Gan	176
6381625	762.5014016971611	726.0108419734872	2	6	3	Gan	176
6381626	750.747181150608	659.0146723700171	2	6	3	Gan	176
6381627	817.9925889913585	637.010897218621	2	6	3	Gan	176
6381628	1028.2475943860716	583.986175978784	2	6	3	Gan	176
6381629	760.0558024093466	668.3765441200749	2	6	3	Gan	176
6381630	846.7265067545495	452.3691567979916	2	6	3	Ganc	176
6381631	845.0883465437159	550.1452993535721	2	6	3	Ganc	176
6381632	1077.7181592579748	689.9019048268119	2	6	3	Gata6	176
6381633	1036.9129169772427	540.1113286620945	2	6	3	Gatad2a	176
6381634	1072.5148411353625	660.0953583602104	2	6	3	Gatad2a	176
6381635	966.4080065668237	378.6233540986417	2	6	3	Gatad2a	176
6381636	1071.1598288780733	515.1108102471735	2	6	3	Gatad2a	176
6381637	1084.1609348045788	512.77998563532	2	6	3	Gatad2a	176
6381638	806.8213897251585	663.9377673835538	2	6	3	Gba	176
6381639	789.8238017803511	688.9371395506128	2	6	3	Gba	176
6381640	880.9726004921877	407.2653602211635	2	6	3	Gbgt1	176
6381641	789.2328520575182	497.2640487108974	2	6	3	Gbgt1	176
6381642	888.3214360509925	433.8783644067195	2	6	3	Gca	176
6381643	984.3819564312441	524.1861866787268	2	6	3	Gca	176
6381644	742.4566322746598	465.97365851186123	2	6	3	Gcgr	176
6381645	881.6231733841369	457.71693585542107	2	6	3	Gclc	176
6381646	1037.0255492404776	445.29778655944915	2	6	3	Gclc	176
6381647	830.7048773144294	442.64899180975476	2	6	3	Gclc	176
6381648	909.632449719893	427.84547792951395	2	6	3	Gclc	176
6381649	737.1932885802497	594.9239142328742	2	6	3	Gcm2	176
6381650	879.1856926821138	400.1677766917454	2	6	3	Gcm2	176
6381651	824.7318163293821	667.3702058574337	2	6	3	Gcm2	176
6381652	961.6902164073463	507.41465292544524	2	6	3	Gcm2	176
6381653	942.4356975931629	375.1776235482685	2	6	3	Gcnt1	176
6381654	1067.1928166132395	632.8367176541835	2	6	3	Gdf11	176
6381655	789.9366823598826	450.1269629300068	2	6	3	Gdf11	176
6381656	991.186930735304	423.6008304580083	2	6	3	Gdf11	176
6381657	787.6977047500379	434.3597517305317	2	6	3	Gdf11	176
6381658	992.6386224087188	505.8320148837966	2	6	3	Gdf6	176
6381659	968.4849162659963	606.7419933377664	2	6	3	Gdf6	176
6381660	790.9368498163831	461.3426773393865	2	6	3	Gdpd5	176
6381661	1134.8565132479043	394.1898222563374	2	6	3	Gemin5	176
6381662	730.1332996250406	530.9648840030502	2	6	3	Gemin5	176
6381663	1130.361748806551	461.1874395951336	2	6	3	Gemin5	176
6381664	823.1340031178173	590.2054326488392	2	6	3	Gemin5	176
6381665	895.1232744192955	487.20417788061883	2	6	3	Gemin5	176
6381666	1120.1227942685823	601.4324820106159	2	6	3	Gemin5	176
6381667	1106.3701961415827	559.685235169705	2	6	3	Gemin5	176
6381668	1101.3703676432547	559.1856228504831	2	6	3	Gemin5	176
6381669	1039.4515069999732	673.7584979933505	2	6	3	Gen1	176
6381670	796.6876280218578	731.7561588084001	2	6	3	Gen1	176
6381671	772.9651386372879	465.15300090355106	2	6	3	Gfer	176
6381672	780.2258074666937	624.3896984679398	2	6	3	Gfer	176
6381673	783.4223200405404	446.09208246145886	2	6	3	Gfer	176
6381674	975.5016814255874	614.082271986677	2	6	3	Gfod1	176
6381675	734.7465394256651	516.0141146200606	2	6	3	Gfod2	176
6381676	939.2414488973757	457.0051970856308	2	6	3	Gfod2	176
6381677	1128.2464301715027	608.994599100295	2	6	3	Gfod2	176
6381678	1027.620803696529	543.2882697877077	2	6	3	Gfod2	176
6381679	1029.2442011977234	537.7500610077798	2	6	3	Gfod2	176
6381680	914.7522648170507	396.40170906472974	2	6	3	Gga1	176
6381681	1007.7522728849123	475.39249216471995	2	6	3	Gga1	176
6381682	809.5212915522553	637.6460384672971	2	6	3	Gga1	176
6381683	912.5125838213509	573.6432108109234	2	6	3	Gga1	176
6381684	1042.6260544663987	457.82234767616615	2	6	3	Ghsr	176
6381685	1034.628685650899	664.5673778752166	2	6	3	Ghsr	176
6381686	1037.4080541672345	627.0761518507306	2	6	3	Ghsr	176
6381687	1006.4613793067228	530.0064102493662	2	6	3	Gid4	176
6381688	702.7220623490614	465.2741120599632	2	6	3	Gid4	176
6381689	1150.948539198557	400.50527614415824	2	6	3	Gid4	176
6381690	1101.268442787102	448.5769487593807	2	6	3	Gid4	176
6381691	983.5518702014351	406.3918128955028	2	6	3	Gid4	176
6381692	1037.8292003536878	690.0679403395325	2	6	3	Gid4	176
6381693	986.827154331111	572.7387754161477	2	6	3	Gid4	176
6381694	700.2224817483398	472.27393771730726	2	6	3	Gid4	176
6381695	713.1802410474165	417.3492743863706	2	6	3	Gigyf2	176
6381696	1119.173203026363	605.8228733941144	2	6	3	Gigyf2	176
6381697	781.9378593867517	636.8374512130425	2	6	3	Gigyf2	176
6381698	908.930529738101	586.8334938621812	2	6	3	Gigyf2	176
6381699	1037.921720757539	503.03381822236753	2	6	3	Gigyf2	176
6381700	1014.6755989215319	569.3292086319232	2	6	3	Gigyf2	176
6381701	807.9369624108488	639.586142714167	2	6	3	Gigyf2	176
6381702	970.0423534449312	418.10829829638976	2	6	3	Gja5	176
6381703	707.4222149375088	532.7772380991764	2	6	3	Gja5	176
6381704	712.1639749703171	550.9397405042931	2	6	3	Gja5	176
6381705	1040.2282506144513	642.096187792917	2	6	3	Gjd2	176
6381706	741.3260268046236	470.9689721842192	2	6	3	Gjd4	176
6381707	1032.7054225533736	566.2513933283394	2	6	3	Gjd4	176
6381708	810.0481751505083	526.9250173195221	2	6	3	Gla	176
6381709	1138.3777087931608	498.3054407364102	2	6	3	Glb1	176
6381710	832.4625585997284	592.1758849844248	2	6	3	Glb1	176
6381711	752.2364917467368	633.2357528700936	2	6	3	Glb1l3	176
6381712	753.5576384032543	702.2241255559844	2	6	3	Glb1l3	176
6381713	1015.1945709417176	420.1144697406851	2	6	3	Glipr2	176
6381714	704.9756115576811	605.6253387349263	2	6	3	Glipr2	176
6381715	800.4779989550749	719.6120231423467	2	6	3	Glipr2	176
6381716	1112.4470856250834	537.3508539743752	2	6	3	Glipr2	176
6381717	972.698103025614	435.1165667123156	2	6	3	Glipr2	176
6381718	762.4740378569718	631.1198275003228	2	6	3	Glipr2	176
6381719	1023.449261061036	494.10958806457666	2	6	3	Glipr2	176
6381720	1121.2092816132288	422.1536995758549	2	6	3	Gls2	176
6381721	986.3863721070528	637.0959416687011	2	6	3	Gm10336	176
6381722	781.6363288739652	725.3892680832299	2	6	3	Gm10389	176
6381723	987.3004351629937	659.0666635829709	2	6	3	Gm10389	176
6381724	958.6277421408722	660.3839445360924	2	6	3	Gm10389	176
6381725	1073.1615971080641	633.3398449250728	2	6	3	Gm10494	176
6381726	1059.2038807279566	627.1707634313948	2	6	3	Gm17769	176
6381727	1076.0850934931298	460.22235994910443	2	6	3	Gm19782	176
6381728	879.1136701537489	468.14782736149874	2	6	3	Gm19782	176
6381729	962.1226968236003	646.8866995959053	2	6	3	Gm19782	176
6381730	843.112694198403	435.6512052854904	2	6	3	Gm19782	176
6381731	1038.1807237578535	559.9242829308104	2	6	3	Gm19782	176
6381732	884.0248688781028	457.14517007516577	2	6	3	Gm2762	176
6381733	1087.5203246377857	654.2068801703481	2	6	3	Gm4371	176
6381734	786.9694033903371	585.5163268162244	2	6	3	Gm4922	176
6381735	855.8734195809354	445.8965743246707	2	6	3	Gm4961	176
6381736	1084.378286274215	670.8698803448337	2	6	3	Gm4961	176
6381737	853.3742504657671	456.14626090966715	2	6	3	Gm4961	176
6381738	745.5566665792838	582.6279424879561	2	6	3	Gm4961	176
6381739	968.30109928329	577.6729417562173	2	6	3	Gm5069	176
6381740	1099.7008065904095	513.7304408015542	2	6	3	Gm5069	176
6381741	1075.7032527667582	607.9814465972721	2	6	3	Gm5069	176
6381742	963.7007318539974	529.9841984522733	2	6	3	Gm5069	176
6381743	1000.1790982125708	598.337402247813	2	6	3	Gm5113	176
6381744	881.0140370072291	662.7372993537464	2	6	3	Gm5878	176
6381745	1062.718841377866	523.2245194403275	2	6	3	Gm5878	176
6381746	1087.2583076601413	531.7908459751852	2	6	3	Gm597	176
6381747	951.0212684680096	529.3778057130996	2	6	3	Gm7337	176
6381748	1073.6701067754295	565.0146742855139	2	6	3	Gm884	176
6381749	757.2396269782249	529.6229500168465	2	6	3	Gm960	176
6381750	965.5439561986401	389.480202755418	2	6	3	Gmip	176
6381751	828.1843489804339	708.1531326283691	2	6	3	Gmip	176
6381752	835.1646828823763	443.41978244329925	2	6	3	Gmip	176
6381753	1106.9107272155902	631.6378590408616	2	6	3	Gmip	176
6381754	844.9175781390444	549.6218455917401	2	6	3	Gmip	176
6381755	813.4022116313012	637.5168638304405	2	6	3	Gmip	176
6381756	1079.5575925366227	497.83099827937366	2	6	3	Gmnc	176
6381757	1072.8519745746057	459.84431974797116	2	6	3	Gmppa	176
6381758	784.2424275874932	631.5924422434852	2	6	3	Gna11	176
6381759	1002.8361855978559	462.6114070881866	2	6	3	Gna11	176
6381760	742.2391568609415	532.9106602274875	2	6	3	Gna11	176
6381761	778.8437856529489	438.6282512405545	2	6	3	Gna11	176
6381762	1114.3342301463845	500.1019649271892	2	6	3	Gna11	176
6381763	990.8198601708356	497.53141507131704	2	6	3	Gna11	176
6381764	866.8537409468289	630.8640468442973	2	6	3	Gna11	176
6381765	713.1073762715484	592.1265181443329	2	6	3	Gna11	176
6381766	714.2050213604947	516.4824921203572	2	6	3	Gna12	176
6381767	1071.5075608550178	406.7275207557132	2	6	3	Gna12	176
6381768	1042.7656996989895	551.7269971432706	2	6	3	Gna12	176
6381769	1098.6434574918196	493.10428539557216	2	6	3	Gna12	176
6381770	931.7584699902749	386.73525800841423	2	6	3	Gna12	176
6381771	774.2088491216638	608.8117562405299	2	6	3	Gna12	176
6381772	779.7691512625818	546.4910917119449	2	6	3	Gna12	176
6381773	1056.7682421009677	602.975519397059	2	6	3	Gna12	176
6381774	876.7610749127266	420.9877041248476	2	6	3	Gna12	176
6381775	745.2665397112921	488.74375964202596	2	6	3	Gna12	176
6381776	822.2649888756871	479.98976923199643	2	6	3	Gna12	176
6381777	1109.2583632696055	431.9751378818569	2	6	3	Gna12	176
6381778	765.5406027927211	574.8126015490658	2	6	3	Gna12	176
6381779	1095.0787927838658	605.6587523767256	2	6	3	Gna12	176
6381780	1075.4060315159793	504.3300257327448	2	6	3	Gna12	176
6381781	809.023912040513	643.4881551484242	2	6	3	Gna12	176
6381782	910.261216446778	432.7357475135159	2	6	3	Gna12	176
6381783	727.0194730610838	538.7440269321478	2	6	3	Gna12	176
6381784	772.978496609986	481.1192404947903	2	6	3	Gna12	176
6381785	786.7732677475856	625.4896001989997	2	6	3	Gna12	176
6381786	1011.7683795781636	593.7280569742281	2	6	3	Gna12	176
6381787	804.5270630607954	701.2375938146778	2	6	3	Gna12	176
6381788	1081.268134744506	607.7241461765922	2	6	3	Gna12	176
6381789	741.2097721602045	619.8132333110112	2	6	3	Gna12	176
6381790	694.0474308270849	505.4823554689354	2	6	3	Gna15	176
6381791	980.7131075050694	625.7949950045028	2	6	3	Gna15	176
6381792	1066.713135988378	631.7986147657451	2	6	3	Gnai3	176
6381793	696.322639987372	444.8938440988612	2	6	3	Gnai3	176
6381794	965.0313511757059	410.55094564669224	2	6	3	Gnai3	176
6381795	1134.0619448306163	388.8756284607526	2	6	3	Gnai3	176
6381796	999.3168924860892	443.3805301465795	2	6	3	Gnai3	176
6381797	1072.82194711718	589.1245643374187	2	6	3	Gnai3	176
6381798	1062.0647412717644	421.62818477458586	2	6	3	Gnai3	176
6381799	951.5761246911749	632.629094287201	2	6	3	Gnai3	176
6381800	932.066603050569	408.63415582598327	2	6	3	Gnai3	176
6381801	1077.3148058288662	429.1273553635215	2	6	3	Gnai3	176
6381802	1089.8217563449698	592.8737557953037	2	6	3	Gnai3	176
6381803	797.4927457721714	704.659611167854	2	6	3	Gnb1l	176
6381804	1034.8450127669562	603.5422008265476	2	6	3	Gnb4	176
6381805	885.8798660871619	414.5737443844547	2	6	3	Gnb4	176
6381806	1018.1299466296646	510.8124247330822	2	6	3	Gnb4	176
6381807	766.5170372106168	598.8371068021639	2	6	3	Gne	176
6381808	1058.159335314428	594.7679044667016	2	6	3	Gne	176
6381809	1035.838391851888	497.1579937479432	2	6	3	Gne	176
6381810	988.6643469284993	667.7707960963958	2	6	3	Gne	176
6381811	1100.2835409411568	506.92540361772274	2	6	3	Gng3	176
6381812	768.9915032215266	646.1132345909357	2	6	3	Gng4	176
6381813	1148.3463078261072	411.888831366938	2	6	3	Gnl1	176
6381814	765.5949075513105	730.7084143591147	2	6	3	Gnl1	176
6381815	925.218321971409	444.3823964251687	2	6	3	Gnl1	176
6381816	1081.4400380621012	553.1382740529831	2	6	3	Gnl1	176
6381817	1018.1187715197528	663.1348717773967	2	6	3	Gnl1	176
6381818	1052.3144877580844	648.1979605290189	2	6	3	Gnl2	176
6381819	727.7592261580754	478.4653185827049	2	6	3	Gnl2	176
6381820	966.805309344155	363.96421058104943	2	6	3	Gnl2	176
6381821	698.9570041246425	442.281356767498	2	6	3	Gnl2	176
6381822	855.0734289008249	655.9565646277523	2	6	3	Gnl2	176
6381823	1011.4084094231343	440.78346903017336	2	6	3	Gnl2	176
6381824	1055.059422436943	539.7025671655879	2	6	3	Gnl2	176
6381825	1063.5569688208275	493.2042131234974	2	6	3	Gnl2	176
6381826	1012.8177414041787	682.1982669864032	2	6	3	Gnl2	176
6381827	774.0693869527668	489.2175013678232	2	6	3	Gnl2	176
6381828	757.0760179064594	619.212621803627	2	6	3	Gnl2	176
6381829	908.8119730220154	455.2128831138911	2	6	3	Gnl2	176
6381830	789.0807777038708	428.2133574515895	2	6	3	Gnl2	176
6381831	1002.0651473347212	614.451688676779	2	6	3	Gnl2	176
6381832	783.5771552886436	669.2092575488009	2	6	3	Gnl2	176
6381833	691.3218984668237	465.2223263476123	2	6	3	Gnl2	176
6381834	797.5739323816997	612.2110761673066	2	6	3	Gnl2	176
6381835	770.0681144777016	457.7190769896804	2	6	3	Gnl2	176
6381836	807.0674560873492	478.7164825744577	2	6	3	Gnl2	176
6381837	1017.0646471634432	617.9508657102474	2	6	3	Gnl2	176
6381838	1030.1009881594211	643.5585507128151	2	6	3	Gnpat	176
6381839	966.4243957845142	519.9762362426136	2	6	3	Gnpat	176
6381840	993.0984626160357	571.8976226781778	2	6	3	Gnpat	176
6381841	759.9334257415377	513.4880915391843	2	6	3	Gnpat	176
6381842	1072.168761952928	505.22097471542247	2	6	3	Gnpat	176
6381843	884.7708186396763	444.73796223011277	2	6	3	Gnpat	176
6381844	1087.4258071882514	548.8930389046858	2	6	3	Gnpat	176
6381845	920.1825191812767	627.4739314328802	2	6	3	Gnpat	176
6381846	917.2484500482924	690.5591752274571	2	6	3	Gnpat	176
6381847	993.0869251786901	454.7547946428555	2	6	3	Gns	176
6381848	968.0700982799835	373.95398263748643	2	6	3	Gns	176
6381849	777.1123262801774	617.0097671594821	2	6	3	Gns	176
6381850	782.1303690552586	512.1228742824181	2	6	3	Gns	176
6381851	898.3408496169005	424.2635121843046	2	6	3	Gns	176
6381852	1057.0856308551965	493.9977163514076	2	6	3	Gns	176
6381853	830.8049942691704	660.1091925707129	2	6	3	Gns	176
6381854	976.0724281861709	641.6467224599929	2	6	3	Gns	176
6381855	893.0959309250253	490.7595825706819	2	6	3	Gns	176
6381856	1061.8460863583541	644.9877187005186	2	6	3	Gns	176
6381857	988.0869908245169	451.00538308447085	2	6	3	Gns	176
6381858	786.1145400522666	656.2566143564784	2	6	3	Gns	176
6381859	800.3604489699698	611.5084438546945	2	6	3	Gns	176
6381860	1043.4068333460405	469.60471952945664	2	6	3	Gns	176
6381861	887.0819137057114	421.29159769774583	2	6	3	Gns	176
6381862	862.8406576017023	389.5182492578328	2	6	3	Gns	176
6381863	1012.9421130255938	514.071498773886	2	6	3	Golga1	176
6381864	1078.4446932186554	642.3145122180975	2	6	3	Golga1	176
6381865	851.3209480600465	427.67423244668987	2	6	3	Golm1	176
6381866	1000.3384680870489	448.314403555178	2	6	3	Golm1	176
6381867	737.3294212544681	489.42845584369957	2	6	3	Golm1	176
6381868	803.0787791705964	525.173024012773	2	6	3	Golm1	176
6381869	1017.3208357003973	542.9094921966314	2	6	3	Golm1	176
6381870	963.3221537441884	526.9133853110586	2	6	3	Golm1	176
6381871	711.9308437409458	492.6358645938923	2	6	3	Golph3	176
6381872	1055.9681076052423	536.0069463697305	2	6	3	Golph3	176
6381873	1065.9254689983213	643.6195582846099	2	6	3	Golph3	176
6381874	792.2733905426576	703.77867295929	2	6	3	Gpa33	176
6381875	947.2327057066523	393.28443991280665	2	6	3	Gpa33	176
6381876	994.1836416037241	552.5820603610156	2	6	3	Gpaa1	176
6381877	915.5230917282702	382.9802942207021	2	6	3	Gpatch4	176
6381878	1068.284572054249	671.6947405211284	2	6	3	Gpatch4	176
6381879	775.8043437981947	628.472176635248	2	6	3	Gpatch4	176
6381880	796.036905675025	435.23590398588624	2	6	3	Gpatch4	176
6381881	988.7818534394316	561.2100767956022	2	6	3	Gpatch4	176
6381882	1030.0308658162282	589.4544375771343	2	6	3	Gpatch4	176
6381883	1075.2693610749602	492.95842422399016	2	6	3	Gpatch4	176
6381884	758.2936561788581	480.98536027637095	2	6	3	Gpatch4	176
6381885	1086.0154184896303	455.46053376927387	2	6	3	Gpatch4	176
6381886	976.9995664713219	635.0170558598517	2	6	3	Gpatch4	176
6381887	704.6756266029755	502.38372987575764	2	6	3	Gpatch4	176
6381888	1052.1073664051617	533.8300332435588	2	6	3	Gpatch4	176
6381889	1047.0331490678695	633.6995086003689	2	6	3	Gpatch4	176
6381890	931.3785348874853	604.3876184494787	2	6	3	Gpatch4	176
6381891	810.0521791264009	635.4687990819369	2	6	3	Gpatch4	176
6381892	755.3288170104133	489.9527153807071	2	6	3	Gpatch4	176
6381893	1152.3344607568893	431.0041978692876	2	6	3	Gpbp1	176
6381894	774.8632240608798	658.5167530124113	2	6	3	Gpc4	176
6381895	1108.5532389072291	594.3515890633885	2	6	3	Gpc4	176
6381896	1032.30463512381	577.605172605386	2	6	3	Gpc4	176
6381897	1058.557881820979	674.6014591511412	2	6	3	Gpc4	176
6381898	831.3143926031846	682.1105513044007	2	6	3	Gpc4	176
6381899	960.4196255071339	662.7864796426296	2	6	3	Gpc5	176
6381900	1097.1628995932797	628.2159968976598	2	6	3	Gpc5	176
6381901	1044.6639280077175	596.2207132762965	2	6	3	Gpc5	176
6381902	1079.9598956058169	588.8676356116387	2	6	3	Gpc6	176
6381903	737.2230017916474	520.3887633657209	2	6	3	Gpc6	176
6381904	916.7145917784717	526.6291398182627	2	6	3	Gpc6	176
6381905	838.7193765203853	545.8822559480097	2	6	3	Gpc6	176
6381906	1082.1141403965994	654.1289209390392	2	6	3	Gpc6	176
6381907	1060.840692810725	646.1218288202591	2	6	3	Gper1	176
6381908	1080.7373075821674	440.4023407247379	2	6	3	Gpr1	176
6381909	782.2244486399591	515.4407117977385	2	6	3	Gpr1	176
6381910	735.3139363902883	499.47934110711486	2	6	3	Gpr1	176
6381911	871.3383683867987	581.1992725658718	2	6	3	Gpr107	176
6381912	928.8263051349782	430.95485486203654	2	6	3	Gpr107	176
6381913	1024.012708385602	654.585837315388	2	6	3	Gpr107	176
6381914	742.5982023330731	619.7043936010319	2	6	3	Gpr107	176
6381915	894.3322282479683	497.95287394449525	2	6	3	Gpr107	176
6381916	821.3399783195534	557.7035484235798	2	6	3	Gpr107	176
6381917	750.8366266423864	608.3737132375186	2	6	3	Gpr135	176
6381918	855.0224088018145	559.9657829440172	2	6	3	Gpr15	176
6381919	756.4995729596435	654.1900205342731	2	6	3	Gpr15	176
6381920	900.2096074432046	492.5408750581507	2	6	3	Gpr15	176
6381921	947.8267298739113	457.00834625494474	2	6	3	Gpr151	176
6381922	971.710520387282	670.6781122937075	2	6	3	Gpr156	176
6381923	825.4483915278706	721.8447454190136	2	6	3	Gpr171	176
6381924	781.1001886408895	691.5271485930011	2	6	3	Gpr179	176
6381925	745.1116043644047	546.2190975589014	2	6	3	Gpr37	176
6381926	999.5697049119681	659.806912154468	2	6	3	Gpr39	176
6381927	1096.5649131157934	638.5519700733466	2	6	3	Gpr39	176
6381928	1086.8130349017463	619.8159599327665	2	6	3	Gpr45	176
6381929	798.29554526604	649.0584652887841	2	6	3	Gpr45	176
6381930	1038.718286233153	598.4580350650095	2	6	3	Gpr65	176
6381931	969.8706106054419	431.1060006224276	2	6	3	Gpr83	176
6381932	719.6846493861381	539.4071429835037	2	6	3	Gpr87	176
6381933	730.0830838553615	465.1626892173405	2	6	3	Gprc5b	176
6381934	951.3392519286778	477.16388855277347	2	6	3	Gprc5b	176
6381935	795.3428774548473	710.1594387537398	2	6	3	Gprc5b	176
6381936	699.4786870715949	515.1443947327231	2	6	3	Gprc5b	176
6381937	894.0764074355225	642.0179527717236	2	6	3	Gprc5c	176
6381938	923.3993691268926	421.1235870251062	2	6	3	Gprc5c	176
6381939	824.9534728290458	443.3642720188436	2	6	3	Gprc5c	176
6381940	992.703796548668	609.3551159434093	2	6	3	Gpx3	176
6381941	1057.452709109361	579.5687199874621	2	6	3	Gramd1c	176
6381942	775.4574608724247	519.3317805523724	2	6	3	Gramd1c	176
6381943	1056.5717262662163	633.6913430664918	2	6	3	Gramd1c	176
6381944	698.5787353686223	508.2110797062551	2	6	3	Grap	176
6381945	1116.5043560447662	429.84921343502833	2	6	3	Grap	176
6381946	1067.61025510069	618.5269595667309	2	6	3	Grap	176
6381947	973.2709541436044	562.8497507789189	2	6	3	Grap	176
6381948	726.2924173007092	534.8885833897153	2	6	3	Grap	176
6381949	1100.5885392146013	432.55894146706027	2	6	3	Grap2	176
6381950	994.8505476774684	445.30255975052233	2	6	3	Grap2	176
6381951	1144.4592748132984	464.3491126959073	2	6	3	Greb1l	176
6381952	866.0231734926219	466.0662233337494	2	6	3	Grem2	176
6381953	840.5280474813868	580.06647521274	2	6	3	Grem2	176
6381954	807.2770590547451	645.1305601146796	2	6	3	Grem2	176
6381955	889.7723978380234	451.0653622281417	2	6	3	Grem2	176
6381956	820.0328003949371	691.81654382556	2	6	3	Grem2	176
6381957	918.020467910575	408.8145027270431	2	6	3	Grem2	176
6381958	792.2810794043446	645.8180310681946	2	6	3	Grem2	176
6381959	865.5229843014632	461.3162845369242	2	6	3	Grem2	176
6381960	801.4679070161706	717.6576041598987	2	6	3	Grhl1	176
6381961	910.6994728026567	452.414434062773	2	6	3	Grhl1	176
6381962	749.1049571917732	508.43665503949444	2	6	3	Grik3	176
6381963	1038.5575716116277	622.9694261280495	2	6	3	Grik5	176
6381964	740.9990490024561	482.5591464908266	2	6	3	Grik5	176
6381965	974.6578493271126	604.5359961073549	2	6	3	Grik5	176
6381966	846.410587226957	563.9095890984831	2	6	3	Grik5	176
6381967	1103.7842069926105	420.34688885860817	2	6	3	Grin2d	176
6381968	855.8213186968774	657.0979135277144	2	6	3	Grin2d	176
6381969	1033.4043406556914	671.8865076235196	2	6	3	Grin2d	176
6381970	861.0539300918668	436.3643432987856	2	6	3	Grin2d	176
6381971	919.2269023652765	628.5216714864871	2	6	3	Grin3a	176
6381972	868.2162188339106	430.0331671008096	2	6	3	Grin3a	176
6381973	860.3830242569037	408.1733176287425	2	6	3	Grm8	176
6381974	1076.4546339445951	533.4205415384343	2	6	3	Grsf1	176
6381975	752.468403715625	696.4289777212721	2	6	3	Grsf1	176
6381976	763.1283180098561	524.7659417353682	2	6	3	Grsf1	176
6381977	1003.6190492071635	422.6159041504417	2	6	3	Grsf1	176
6381978	1046.121792050605	578.6122302414726	2	6	3	Grsf1	176
6381979	1059.3400416190889	579.0672601289649	2	6	3	Grxcr2	176
6381980	1040.303674395254	458.1985283641875	2	6	3	Gsdmd	176
6381981	726.356356049213	531.2508110210064	2	6	3	Gsdmd	176
6381982	901.3101436384779	469.70462801240825	2	6	3	Gsdmd	176
6381983	1057.4079257714773	593.8264268465722	2	6	3	Gsdmd	176
6381984	794.3569516187372	621.5778439747451	2	6	3	Gsdmd	176
6381985	805.2474735918328	613.7781130911844	2	6	3	Gskip	176
6381986	1119.4859543209418	431.0187723893101	2	6	3	Gskip	176
6381987	1007.3229304787587	669.9300906458329	2	6	3	Gskip	176
6381988	793.9938393074796	726.9377745350216	2	6	3	Gskip	176
6381989	804.8859664467426	466.8428094246627	2	6	3	Gsn	176
6381990	725.8869906918048	604.3442130270273	2	6	3	Gsn	176
6381991	956.3887366880838	675.0922050228962	2	6	3	Gsn	176
6381992	1053.8888240956262	642.5910878334581	2	6	3	Gsn	176
6381993	1127.6371403899561	439.83944030002834	2	6	3	Gsn	176
6381994	760.6376358883077	653.8440922413351	2	6	3	Gsn	176
6381995	701.6359030681026	507.8440268020232	2	6	3	Gsn	176
6381996	1138.6375804118973	478.08948364556153	2	6	3	Gsn	176
6381997	1083.387583635763	503.59016706139954	2	6	3	Gsn	176
6381998	763.32263706232	613.4204213649114	2	6	3	Gsn	176
6381999	761.6365229184892	543.0935927317004	2	6	3	Gsn	176
6382000	1063.6366810675322	422.84000665620516	2	6	3	Gsn	176
6382001	1032.6379364252289	561.0909227907067	2	6	3	Gsn	176
6382002	1108.8877287737987	505.8399310143003	2	6	3	Gsn	176
6382003	1036.6368306093345	449.84039964232363	2	6	3	Gsn	176
6382004	963.0141621980329	500.5567418185092	2	6	3	Gsn	176
6382005	854.3563048903685	427.90874291028035	2	6	3	Gsn	176
6382006	852.6361442053641	464.34232477020026	2	6	3	Gsn	176
6382007	1110.6780951156409	410.2217569897087	2	6	3	Gsn	176
6382008	910.8887034576335	691.0927368533503	2	6	3	Gsn	176
6382009	1055.3893102691509	688.5912885072223	2	6	3	Gsn	176
6382010	1091.6381133836535	552.8403114150817	2	6	3	Gsn	176
6382011	849.8884603339186	697.0933658240425	2	6	3	Gsn	176
6382012	706.6357156864835	486.5938733337796	2	6	3	Gsn	176
6382013	804.6381457015569	684.8437899366182	2	6	3	Gsn	176
6382014	950.887416952008	545.0916767795172	2	6	3	Gsn	176
6382015	1058.6378743837138	545.8406074861747	2	6	3	Gsn	176
6382016	926.8888978888008	706.0926327934676	2	6	3	Gsn	176
6382017	949.6792807983899	398.2245066008556	2	6	3	Gsn	176
6382018	985.6370203740978	492.0911123258788	2	6	3	Gsn	176
6382019	757.6830883119043	529.8932188142152	2	6	3	Gsn	176
6382020	728.0193676932362	480.91053079175305	2	6	3	Gsn	176
6382021	744.3871102618461	608.5940462950722	2	6	3	Gsn	176
6382022	1098.1374667147834	483.8399434085502	2	6	3	Gsn	176
6382023	1030.3887867044225	647.3413462788176	2	6	3	Gsn	176
6382024	693.635666066011	487.8440170119685	2	6	3	Gsn	176
6382025	1090.6379659382733	539.090269297197	2	6	3	Gsn	176
6382026	1077.8880439234076	553.5904393647842	2	6	3	Gsn	176
6382027	754.6373275281655	625.8440262918291	2	6	3	Gsn	176
6382028	738.8545811607041	616.4818570472472	2	6	3	Gsn	176
6382029	750.3866640506665	561.8437826888597	2	6	3	Gsn	176
6382030	983.3499753724669	661.221694932124	2	6	3	Gsn	176
6382031	769.3541967034975	631.5815294139906	2	6	3	Gsn	176
6382032	951.3860316477799	408.09105156006615	2	6	3	Gsn	176
6382033	1005.3890594536814	685.8417797717381	2	6	3	Gsn	176
6382034	1038.6375090862314	516.3406705900584	2	6	3	Gsn	176
6382035	951.1388133679254	683.8423219357276	2	6	3	Gsn	176
6382036	1045.639012214951	662.5912609121968	2	6	3	Gsn	176
6382037	752.6365281555411	546.3436707235552	2	6	3	Gsn	176
6382038	802.635765637151	448.84274608841866	2	6	3	Gsn	176
6382039	784.3858327427131	463.8429992908543	2	6	3	Gsn	176
6382040	855.5201440889545	417.81382381903904	2	6	3	Gsn	176
6382041	698.3858569544458	504.84404815415337	2	6	3	Gsn	176
6382042	846.6357429692928	426.84220484761374	2	6	3	Gsn	176
6382043	760.6376871826953	658.5941062210882	2	6	3	Gsn	176
6382044	1094.6792415902312	471.55483262637046	2	6	3	Gsn	176
6382045	762.3867091629108	560.5936490574842	2	6	3	Gsn	176
6382046	788.1372728433855	606.3435904885309	2	6	3	Gsn	176
6382047	1062.0295505816778	696.9162312827708	2	6	3	Gsn	176
6382048	752.351926714528	659.2255093137123	2	6	3	Gsn	176
6382049	705.3856574353354	481.8438741372142	2	6	3	Gsn	176
6382050	990.360458078322	519.9111838902548	2	6	3	Gsn	176
6382051	868.7520077291553	601.021061360472	2	6	3	Gspt1	176
6382052	1030.9893764920657	465.0156617700593	2	6	3	Gspt1	176
6382053	853.382856218124	484.99732596271855	2	6	3	Gspt1	176
6382054	762.2483316499295	483.53068588122255	2	6	3	Gspt1	176
6382055	788.5009828297594	542.5274368338194	2	6	3	Gspt1	176
6382056	1052.2599218819119	538.1476878739819	2	6	3	Gstt2	176
6382057	785.3575487177071	562.7793820291643	2	6	3	Gstt2	176
6382058	806.7161708106458	701.9988057093764	2	6	3	Gtdc1	176
6382059	966.983906819038	609.0567872817655	2	6	3	Gtdc1	176
6382060	736.0335120396813	533.9435254337142	2	6	3	Gtf2a1	176
6382061	796.6735720658236	710.9165778745852	2	6	3	Gtf2a1	176
6382062	792.9176376531161	511.66915398732624	2	6	3	Gtf2a1	176
6382063	701.9169105407425	449.922649491032	2	6	3	Gtf2a1	176
6382064	753.6677476457011	498.9204873006883	2	6	3	Gtf2a1	176
6382065	752.263122553776	649.273306238597	2	6	3	Gtf2a1	176
6382066	715.6683878206331	504.4215621997437	2	6	3	Gtf2a1	176
6382067	787.0422933345668	727.6824720489033	2	6	3	Gtf2f1	176
6382068	750.4190484214931	502.0199075540565	2	6	3	Gtf2f1	176
6382069	995.7780816650517	575.9295259168082	2	6	3	Gtf2f1	176
6382070	1003.0219311892272	435.1845126197616	2	6	3	Gtf2f1	176
6382071	812.0287891227997	426.9428092978989	2	6	3	Gtf2f1	176
6382072	882.279453357779	506.1868713635366	2	6	3	Gtf2f1	176
6382073	718.2852388739026	496.4440818990243	2	6	3	Gtf2f1	176
6382074	1022.7813171929296	678.1745252037473	2	6	3	Gtf2f1	176
6382075	831.7871539787684	645.1837415681506	2	6	3	Gtf2f1	176
6382076	789.7914008491371	708.4331013487812	2	6	3	Gtf2f1	176
6382077	779.0405596241593	679.1846581258504	2	6	3	Gtf2f1	176
6382078	980.7818932071496	653.6771826218817	2	6	3	Gtf2f1	176
6382079	778.0410475973213	689.6842828052938	2	6	3	Gtf2f1	176
6382080	779.2920008495564	713.9333379828812	2	6	3	Gtf2f1	176
6382081	1000.77746579301	565.679671703203	2	6	3	Gtf2f1	176
6382082	1100.7370378879025	639.5805417877673	2	6	3	Gtf2h3	176
6382083	898.796782185205	470.78223449456874	2	6	3	Gtf2i	176
6382084	745.3112824332703	464.8709240726735	2	6	3	Gtf2i	176
6382085	1077.7278153494224	620.2316875359683	2	6	3	Gtf2i	176
6382086	1075.0482474241956	428.6071513278665	2	6	3	Gtf2i	176
6382087	1122.8012122335472	529.6014942934163	2	6	3	Gtf2i	176
6382088	714.8139696375005	500.87106105291025	2	6	3	Gtf2i	176
6382089	1029.5609000086379	671.3508439906527	2	6	3	Gtf2i	176
6382090	991.8113879744378	654.1031567284294	2	6	3	Gtf2i	176
6382091	1038.3996848331237	453.8165897381656	2	6	3	Gtf3c3	176
6382092	1008.4105835136062	567.0614322339688	2	6	3	Gtf3c3	176
6382093	911.2260243446368	663.9861902752742	2	6	3	Gtf3c3	176
6382094	1116.8642962788415	532.9775090749959	2	6	3	Gtf3c3	176
6382095	1089.5420481283134	629.3057614170751	2	6	3	Gtf3c3	176
6382096	749.9016760636787	623.3376408010749	2	6	3	Gtf3c3	176
6382097	727.274746406952	520.3279839785162	2	6	3	Gtf3c4	176
6382098	1063.360564009148	543.544610086508	2	6	3	Gtf3c4	176
6382099	969.8819076748489	507.850731821125	2	6	3	Gtse1	176
6382100	678.8890535703044	459.6152757943941	2	6	3	Gtse1	176
6382101	983.8878916830373	651.8455038109072	2	6	3	Gtse1	176
6382102	1008.3779719040915	447.1009550065165	2	6	3	Gtse1	176
6382103	783.5293815405233	603.8257617803403	2	6	3	Gucd1	176
6382104	1075.9664073552938	505.3195964503814	2	6	3	Gucd1	176
6382105	724.6164043609475	407.33820814551416	2	6	3	Gucd1	176
6382106	839.6345986281849	527.993594932321	2	6	3	Gucd1	176
6382107	834.1159300571284	453.0838502507908	2	6	3	Gucd1	176
6382108	773.6218269713621	601.0831640266904	2	6	3	Gucd1	176
6382109	1100.9754615099273	431.26161568915677	2	6	3	Gucy2g	176
6382110	1017.6871342691928	522.9679645457511	2	6	3	Gusb	176
6382111	731.19230624129	578.7112493984454	2	6	3	Gykl1	176
6382112	914.6337602643657	690.3449372567306	2	6	3	Gys1	176
6382113	734.6432032713313	448.5129115932471	2	6	3	Gys1	176
6382114	1121.8805888181257	514.5872335780191	2	6	3	Gys1	176
6382115	958.8048772239657	403.71273687129906	2	6	3	Gzf1	176
6382116	868.7511493099876	590.1560597386878	2	6	3	Gzf1	176
6382117	1097.450567328284	621.6217960671024	2	6	3	Gzf1	176
6382118	1026.250492411641	564.6533283607046	2	6	3	Gzf1	176
6382119	932.7482780925405	430.1551600169236	2	6	3	Gzf1	176
6382120	1122.846292875442	395.01508624714836	2	6	3	H2afy2	176
6382121	724.8709061543898	526.7864287059048	2	6	3	H2afy2	176
6382122	1028.1100681063253	544.7654598651251	2	6	3	H2afy2	176
6382123	866.1099556722052	446.7801802054412	2	6	3	H2afy2	176
6382124	1000.854735520484	448.7711056775358	2	6	3	H2afy2	176
6382125	1039.3566317474979	500.2664888432673	2	6	3	H2afy2	176
6382126	763.5851273671105	684.0559781815864	2	6	3	H2afy2	176
6382127	797.1850855669618	638.7766439905595	2	6	3	H2afy2	176
6382128	931.856990262877	441.52598869038167	2	6	3	H2afy2	176
6382129	752.3691816973388	517.034986328031	2	6	3	H2afy2	176
6382130	732.6184382652312	494.2871894157895	2	6	3	H2afy2	176
6382131	1019.9713892538681	445.3341482558903	2	6	3	H2afy2	176
6382132	760.2154236544894	703.3261051926199	2	6	3	Hacl1	176
6382133	1062.3699837967622	526.7641965554178	2	6	3	Hadh	176
6382134	974.118577862664	417.0241782563337	2	6	3	Hadh	176
6382135	800.1362642506197	592.0246824122011	2	6	3	Hadh	176
6382136	884.1247476526656	450.777236547029	2	6	3	Hadh	176
6382137	1055.1979649410025	617.0415803464706	2	6	3	Hadh	176
6382138	710.891090263599	600.5289528735252	2	6	3	Hadh	176
6382139	1118.1109626771513	406.7671667647419	2	6	3	Hadh	176
6382140	1030.191746396844	486.7184639275245	2	6	3	Hadh	176
6382141	928.1222990321495	445.0252080090182	2	6	3	Hadh	176
6382142	786.2091493891544	505.06530620249924	2	6	3	Hadh	176
6382143	1039.1167648587414	443.51949324831395	2	6	3	Hadh	176
6382144	1069.1178437575556	492.2655182752873	2	6	3	Hadh	176
6382145	1023.1181341648155	454.76977572179237	2	6	3	Hadh	176
6382146	785.391130202748	671.0215818419927	2	6	3	Hadh	176
6382147	1036.124708316387	592.7623228537514	2	6	3	Hadh	176
6382148	779.555285261972	709.7187314680663	2	6	3	Hadh	176
6382149	863.0942332797633	580.7399891974057	2	6	3	Hadha	176
6382150	705.5917840534495	437.7513978113319	2	6	3	Hadha	176
6382151	849.5898378602985	480.9933898231709	2	6	3	Hadha	176
6382152	1116.0871400368499	578.7280454876005	2	6	3	Hadha	176
6382153	707.0920035647781	442.7512051136971	2	6	3	Hadha	176
6382154	976.4599188061381	436.6987958959248	2	6	3	Hap1	176
6382155	779.9866075446639	664.1212577580138	2	6	3	Hapln2	176
6382156	753.1099290789675	705.003370968802	2	6	3	Hars2	176
6382157	934.0831768449332	375.5163621853337	2	6	3	Hars2	176
6382158	754.3568562049345	639.507561700895	2	6	3	Hars2	176
6382159	974.8347566695702	467.25856884307575	2	6	3	Hars2	176
6382160	1126.327191525324	515.998491159652	2	6	3	Hars2	176
6382161	1036.9474472334118	527.5916460304804	2	6	3	Has2	176
6382162	829.2193902218283	648.8480822226225	2	6	3	Has2	176
6382163	958.6937982311911	400.85533193888534	2	6	3	Has2	176
6382164	978.6113337946723	661.5808729202162	2	6	3	Has2	176
6382165	1091.1998304976587	613.3323172007229	2	6	3	Has2	176
6382166	1011.1947018316175	463.34763191154497	2	6	3	Has2	176
6382167	817.9732763216612	711.9675975321089	2	6	3	Haus8	176
6382168	889.0415382194972	560.1138689178067	2	6	3	Hbegf	176
6382169	1053.5262492099514	483.60853337564504	2	6	3	Hbegf	176
6382170	836.3034020024586	696.3584579640769	2	6	3	Hbegf	176
6382171	822.5365947260825	412.62748431358835	2	6	3	Hbegf	176
6382172	916.0426852863623	606.359228309143	2	6	3	Hbegf	176
6382173	938.2864258320557	528.6128334229147	2	6	3	Hbegf	176
6382174	1027.4496362808047	510.2675933857763	2	6	3	Hbegf	176
6382175	955.4622608425257	542.1703944937913	2	6	3	Hbegf	176
6382176	783.2998052319932	584.368927523474	2	6	3	Hbegf	176
6382177	876.0423864625379	560.6146666281829	2	6	3	Hbegf	176
6382178	1087.4454762532441	619.6606801038652	2	6	3	Hcn3	176
6382179	1106.1978753856959	615.29559070405	2	6	3	Hdac11	176
6382180	837.3646176590646	670.9254700956252	2	6	3	Hdac11	176
6382181	810.4806183490564	483.1790025539332	2	6	3	Heatr6	176
6382182	987.5527308276386	586.7963093954453	2	6	3	Heatr6	176
6382183	848.9882494218068	702.4230326461203	2	6	3	Heatr6	176
6382184	1093.1324000851862	547.317792674884	2	6	3	Hectd1	176
6382185	1035.132450919948	513.5710897920245	2	6	3	Hectd1	176
6382186	770.6485006030014	734.5766188068981	2	6	3	Hectd1	176
6382187	816.8864414182683	476.3312473727196	2	6	3	Hectd1	176
6382188	971.1314132497288	450.32540535174695	2	6	3	Hectd1	176
6382189	849.1407492893277	598.0767846030437	2	6	3	Hectd1	176
6382190	701.8901541582477	495.33561373158346	2	6	3	Hectd1	176
6382191	989.8876859366931	610.3205434878414	2	6	3	Hectd1	176
6382192	1015.1344597021058	549.0710307560262	2	6	3	Hectd1	176
6382193	766.1418909418368	575.0808699691975	2	6	3	Hectd1	176
6382194	968.1368362232672	577.0723004662943	2	6	3	Hectd1	176
6382195	1134.1282272095061	473.0679458686551	2	6	3	Hectd1	176
6382196	947.133382405813	482.5755895423185	2	6	3	Hectd1	176
6382197	1040.3809144496408	479.821726142452	2	6	3	Hectd1	176
6382198	1093.6341503257277	588.8167031512331	2	6	3	Hectd1	176
6382199	1059.1198887444098	561.8002674717591	2	6	3	Hectd1	176
6382200	1086.8808745593049	507.5690586409378	2	6	3	Hectd1	176
6382201	761.3985935182584	731.0771122364933	2	6	3	Hectd1	176
6382202	1041.1322228313911	512.0708704662121	2	6	3	Hectd1	176
6382203	1038.702665461033	587.55872193695	2	6	3	Hectd2	176
6382204	778.3635437412196	450.67230145726535	2	6	3	Heg1	176
6382205	898.3563556472742	426.6674758325728	2	6	3	Heg1	176
6382206	1029.359229405465	613.9015744929227	2	6	3	Heg1	176
6382207	983.8540476620958	465.6612469697307	2	6	3	Heg1	176
6382208	862.8676020014046	615.4098440144513	2	6	3	Heg1	176
6382209	1101.8489642884156	481.1545512775515	2	6	3	Heg1	176
6382210	797.3713740395037	625.6626289919776	2	6	3	Heg1	176
6382211	915.8679951549302	675.9041805397396	2	6	3	Heg1	176
6382212	939.855367106803	447.91433186371745	2	6	3	Heg1	176
6382213	1064.5246660082685	675.6867576006665	2	6	3	Heg1	176
6382214	901.6054996100888	412.66801214960304	2	6	3	Heg1	176
6382215	1099.1153812669322	638.2634116164497	2	6	3	Helz	176
6382216	1010.6107962081111	439.02404622013313	2	6	3	Helz	176
6382217	813.1287452909328	717.7716851865792	2	6	3	Helz	176
6382218	718.4697908029276	458.63640733690636	2	6	3	Helz	176
6382219	873.4165871214457	442.18382902932683	2	6	3	Hes2	176
6382220	893.5914342463242	559.2146082630252	2	6	3	Hfe2	176
6382221	1077.0784080554822	540.207008987109	2	6	3	Hfe2	176
6382222	1088.334477882744	680.9471788599437	2	6	3	Hfe2	176
6382223	918.0866952037784	493.9677445339756	2	6	3	Hfe2	176
6382224	1082.6511961930412	541.3312561206358	2	6	3	Hgs	176
6382225	748.1648110935433	586.8456388932417	2	6	3	Hgs	176
6382226	986.65387108489	528.0862639433246	2	6	3	Hgs	176
6382227	849.1536268299127	424.5963739287901	2	6	3	Hgs	176
6382228	827.118570485023	574.1580278292212	2	6	3	Hhip	176
6382229	1082.510368067263	636.2279553356876	2	6	3	Hhip	176
6382230	873.8985165084092	442.5334688175055	2	6	3	Hhipl1	176
6382231	831.329348542646	691.858616891906	2	6	3	Hhipl1	176
6382232	912.6052656926896	687.7862566253284	2	6	3	Hhipl2	176
6382233	830.421207113281	560.0782642790789	2	6	3	Hif1an	176
6382234	1098.9062490013869	465.0655708408906	2	6	3	Hif1an	176
6382235	886.6614541090669	429.0794491645951	2	6	3	Hif1an	176
6382236	753.5894374575269	511.07290774375684	2	6	3	Hip1r	176
6382237	1110.6172558081798	409.8586477025672	2	6	3	Hip1r	176
6382238	930.6551220378584	667.7543160181722	2	6	3	Hip1r	176
6382239	812.3396410553905	489.3218798947544	2	6	3	Hip1r	176
6382240	904.258155584852	425.07244007155987	2	6	3	Hipk1	176
6382241	1068.5077368135278	523.3078406157613	2	6	3	Hipk1	176
6382242	743.2725665095056	546.3278195265873	2	6	3	Hipk1	176
6382243	1091.261928101856	603.0531052717337	2	6	3	Hipk1	176
6382244	1032.262909015561	580.5578237964407	2	6	3	Hipk1	176
6382245	830.5189001472124	545.0722544947536	2	6	3	Hipk1	176
6382246	1044.254466763381	457.0621216693688	2	6	3	Hipk1	176
6382247	1038.2664192912537	639.0550364123227	2	6	3	Hipk1	176
6382248	933.7599867453156	472.3185981759797	2	6	3	Hipk1	176
6382249	911.7553128898396	385.57357249272974	2	6	3	Hipk1	176
6382250	1091.5121929190902	607.3029129185736	2	6	3	Hipk1	176
6382251	1080.5121751376155	600.0539167417423	2	6	3	Hipk1	176
6382252	1109.8288819386955	597.6276125709082	2	6	3	Hipk3	176
6382253	706.3346526854989	441.6562076963491	2	6	3	Hipk3	176
6382254	909.8275186690307	445.89448626632407	2	6	3	Hipk3	176
6382255	772.3466057065898	694.1433043576676	2	6	3	Hipk3	176
6382256	1024.0859484325092	667.3799351627335	2	6	3	Hipk3	176
6382257	1130.3631396957855	439.8222147545935	2	6	3	Hipk3	176
6382258	918.3415818153966	698.634820355277	2	6	3	Hipk3	176
6382259	883.3412396483004	670.6378335734605	2	6	3	Hipk3	176
6382260	1069.3271359465841	541.3819715224429	2	6	3	Hipk3	176
6382261	989.5712393495301	386.39212887071534	2	6	3	Hipk3	176
6382262	795.3438815070613	660.3931862059094	2	6	3	Hipk3	176
6382263	1119.8215338468926	475.13149274615466	2	6	3	Hipk3	176
6382264	1085.0838358163091	669.1264060668221	2	6	3	Hipk3	176
6382265	989.3361629210337	648.6325988321282	2	6	3	Hipk3	176
6382266	1149.0761835606536	574.8762148253188	2	6	3	Hipk3	176
6382267	1051.5787186643718	557.3823825347753	2	6	3	Hipk3	176
6382268	995.3373760515615	674.1313535896904	2	6	3	Hipk3	176
6382269	1076.8265329818203	535.3817318678771	2	6	3	Hipk3	176
6382270	1033.5842482933483	643.6302855923129	2	6	3	Hipk3	176
6382271	1066.6280239011583	417.2574378602716	2	6	3	Hivep1	176
6382272	785.8920269513355	524.270758733554	2	6	3	Hivep1	176
6382273	962.8858771371514	502.511084061503	2	6	3	Hivep1	176
6382274	933.4331610963112	497.56159998396095	2	6	3	Hivep3	176
6382275	989.9259745563947	389.0613167248372	2	6	3	Hivep3	176
6382276	1063.6798601921723	496.8046881860226	2	6	3	Hivep3	176
6382277	1066.933653664435	569.5526943216028	2	6	3	Hivep3	176
6382278	968.4270331632379	421.2577718126829	2	6	3	Hjurp	176
6382279	1027.9297414499283	546.5023087344646	2	6	3	Hjurp	176
6382280	891.6853465113941	601.5055564801902	2	6	3	Hjurp	176
6382281	894.4319377571028	504.5080922843748	2	6	3	Hjurp	176
6382282	872.0450455244169	402.18708207555846	2	6	3	Hjurp	176
6382283	977.5519775350846	473.6438180084113	2	6	3	Hjurp	176
6382284	1044.1760890499659	453.7542354884099	2	6	3	Hjurp	176
6382285	821.5523027956665	416.31173799642244	2	6	3	Hjurp	176
6382286	1060.1766202780354	481.25297581265477	2	6	3	Hjurp	176
6382287	899.435273765596	605.0052167828325	2	6	3	Hjurp	176
6382288	960.4726799115984	432.01275676480833	2	6	3	Hjurp	176
6382289	1020.3036098869534	479.0217600395701	2	6	3	Hk2	176
6382290	816.9826855891544	659.0546802796706	2	6	3	Hk2	176
6382291	825.9810178528708	615.0542733195153	2	6	3	Hk2	176
6382292	861.2312311162708	619.0529340756714	2	6	3	Hk2	176
6382293	1058.665555315859	603.8975031303331	2	6	3	Hk3	176
6382294	987.3318132984875	500.443624018521	2	6	3	Hmbox1	176
6382295	701.8504413873675	527.9598484281183	2	6	3	Hmbox1	176
6382296	827.5980144846129	607.9472510163234	2	6	3	Hmbox1	176
6382297	894.8319587499428	415.4544366642729	2	6	3	Hmbox1	176
6382298	1033.8347469566882	591.4353050978698	2	6	3	Hmbox1	176
6382299	1024.3371697520058	620.6841708919198	2	6	3	Hmbox1	176
6382300	927.9424165276411	430.5043248023026	2	6	3	Hmbox1	176
6382301	896.0847526513315	461.20166037844615	2	6	3	Hmbox1	176
6382302	924.0798947260696	409.9529218417736	2	6	3	Hmbox1	176
6382303	1057.7229898290059	536.1583391413806	2	6	3	Hmces	176
6382304	1045.4754991365176	641.6551472649539	2	6	3	Hmces	176
6382305	1098.6273667622609	451.6456257441899	2	6	3	Hmg20a	176
6382306	847.639042157652	700.1465756904045	2	6	3	Hmg20a	176
6382307	1009.6693510945702	441.2997605738756	2	6	3	Hmg20a	176
6382308	754.2386098093631	579.4079238571522	2	6	3	Hmgcl	176
6382309	841.0962664945017	439.0822214034665	2	6	3	Hmgcl	176
6382310	908.0983472137559	590.3282780117352	2	6	3	Hmgcl	176
6382311	1037.698114379016	562.0855695957724	2	6	3	Hmgcl	176
6382312	791.0428537805653	528.9106797921621	2	6	3	Hmgcr	176
6382313	861.4289548904293	466.6015715792394	2	6	3	Hmgcr	176
6382314	998.5369402084216	600.3932345878745	2	6	3	Hmgcr	176
6382315	1005.6244710402443	484.9343439710906	2	6	3	Hmgcr	176
6382316	897.7908873800162	581.9008723161827	2	6	3	Hmgcr	176
6382317	897.1849843900089	489.3809679740432	2	6	3	Hmgcr	176
6382318	849.041781994134	557.6553496196487	2	6	3	Hmgcr	176
6382319	917.2806524390655	442.6567326671132	2	6	3	Hmgcr	176
6382320	1005.7847343065156	572.8941688285283	2	6	3	Hmgcr	176
6382321	1081.034633682744	629.3862826858058	2	6	3	Hmgcr	176
6382322	735.6893267150235	444.83045449776824	2	6	3	Hmgxb3	176
6382323	733.7714072410062	594.0015660061516	2	6	3	Hmgxb3	176
6382324	1021.6612701257943	495.01402540401415	2	6	3	Hn1l	176
6382325	778.0956805713892	647.6843814432211	2	6	3	Hn1l	176
6382326	993.4066693991648	382.0186202201504	2	6	3	Hn1l	176
6382327	709.1700601945365	491.2791198111557	2	6	3	Hn1l	176
6382328	1118.4060225281976	443.260871133912	2	6	3	Hn1l	176
6382329	1066.6664635841948	630.0079951443919	2	6	3	Hn1l	176
6382330	938.4143370428297	509.0176148225873	2	6	3	Hn1l	176
6382331	771.420901471018	546.0245616984286	2	6	3	Hn1l	176
6382332	912.417025036391	455.347957956705	2	6	3	Hn1l	176
6382333	993.6591107250463	433.017146392901	2	6	3	Hn1l	176
6382334	845.415915137854	486.27272893780344	2	6	3	Hn1l	176
6382335	812.6773809895093	705.767999599992	2	6	3	Hn1l	176
6382336	775.4159677940736	445.5272468498637	2	6	3	Hn1l	176
6382337	834.6700861729973	566.770931616312	2	6	3	Hn1l	176
6382338	960.1920807420789	657.616602057304	2	6	3	Hn1l	176
6382339	789.8616371477739	603.6267718543878	2	6	3	Hn1l	176
6382340	732.4243698342782	595.0250263727831	2	6	3	Hn1l	176
6382341	1147.4048895440947	437.0096578425006	2	6	3	Hn1l	176
6382342	769.1740810375529	611.0228066106208	2	6	3	Hn1l	176
6382343	1062.7481904578638	467.67363493360125	2	6	3	Hn1l	176
6382344	998.6632351338283	522.0143537859367	2	6	3	Hn1l	176
6382345	826.4190016413291	539.2721198155015	2	6	3	Hn1l	176
6382346	922.6687718060306	592.0159903695429	2	6	3	Hn1l	176
6382347	1021.0449584318379	445.32818300661006	2	6	3	Hn1l	176
6382348	798.6664782943528	470.0254359558378	2	6	3	Hn1l	176
6382349	711.6753994481278	604.0257625672281	2	6	3	Hn1l	176
6382350	1132.080262801947	468.00353266201665	2	6	3	Hn1l	176
6382351	738.6714495715643	538.0263627390111	2	6	3	Hn1l	176
6382352	863.6652615717177	483.5219260358336	2	6	3	Hn1l	176
6382353	1039.6916386879827	549.1235877404176	2	6	3	Hnrnpf	176
6382354	769.2023196083921	709.6336634510924	2	6	3	Hnrnpf	176
6382355	772.9419106647056	478.6364600226247	2	6	3	Hnrnpf	176
6382356	1128.186028272623	448.87091161705075	2	6	3	Hnrnpf	176
6382357	953.9496481322869	702.8754726930471	2	6	3	Hnrnpf	176
6382358	825.947999119095	629.8821310757996	2	6	3	Hnrnpf	176
6382359	937.9418153114	523.6284864232979	2	6	3	Hnrnpf	176
6382360	999.1929955712799	567.3751745826975	2	6	3	Hnrnpf	176
6382361	700.6982590824447	599.8881319657713	2	6	3	Hnrnpf	176
6382362	878.6876282700235	413.6325378100997	2	6	3	Hnrnpf	176
6382363	785.1967081359625	590.1344648655393	2	6	3	Hnrnpf	176
6382364	1052.9370826302434	450.8742611190569	2	6	3	Hnrnpf	176
6382365	1000.9715492851163	510.23005288179456	2	6	3	Hnrnpf	176
6382366	915.6907789745713	494.37984083606005	2	6	3	Hnrnpf	176
6382367	1041.4450338052002	624.8725514267637	2	6	3	Hnrnpf	176
6382368	1099.0905325480596	647.8029163458614	2	6	3	Hnrnpf	176
6382369	976.1925475507528	550.876420062776	2	6	3	Hnrnpf	176
6382370	949.4126698279242	396.9425921041986	2	6	3	Hnrnpf	176
6382371	1154.4347099929946	426.87002072845985	2	6	3	Hnrnpf	176
6382372	753.945650900373	556.6363130542873	2	6	3	Hnrnpf	176
6382373	827.4447702850771	557.8830035318119	2	6	3	Hnrnpf	176
6382374	712.6926162288617	477.3891595344022	2	6	3	Hnrnpf	176
6382375	900.4387480728701	444.8811571701282	2	6	3	Hnrnpf	176
6382376	856.9502921199905	689.8799729678133	2	6	3	Hnrnpf	176
6382377	763.7003263237234	664.3844999121023	2	6	3	Hnrnpf	176
6382378	782.448382455686	625.6341545802244	2	6	3	Hnrnpf	176
6382379	1076.4387681920457	495.6226179025981	2	6	3	Hnrnpf	176
6382380	969.439499871132	480.8776232877372	2	6	3	Hnrnpf	176
6382381	1101.937170226422	467.12187039362874	2	6	3	Hnrnpf	176
6382382	1068.44614617825	657.8708978387155	2	6	3	Hnrnpf	176
6382383	894.9473527280368	635.1289995035233	2	6	3	Hnrnpf	176
6382384	1088.690267353469	532.3715982108507	2	6	3	Hnrnpf	176
6382385	747.203594585178	731.8843690248872	2	6	3	Hnrnpf	176
6382386	982.6846825806143	377.6283362004781	2	6	3	Hnrnpf	176
6382387	1121.9339103441778	400.1218316747555	2	6	3	Hnrnpf	176
6382388	1023.9399044957352	505.8748420406141	2	6	3	Hnrnpf	176
6382389	972.9504808198674	726.8743135548186	2	6	3	Hnrnpf	176
6382390	1114.6879342955626	488.12101638401936	2	6	3	Hnrnpf	176
6382391	883.1904034642812	476.1315294635181	2	6	3	Hnrnpf	176
6382392	1019.6947122891557	611.873676712881	2	6	3	Hnrnpf	176
6382393	871.1949680541582	574.8808201645743	2	6	3	Hnrnpf	176
6382394	1089.4380977729152	483.872204963135	2	6	3	Hnrnpf	176
6382395	983.9462000973193	634.8749835031921	2	6	3	Hnrnpf	176
6382396	1020.193271608705	579.6240804051786	2	6	3	Hnrnpf	176
6382397	825.6873332848344	391.88519132616045	2	6	3	Hnrnpf	176
6382398	790.1952431025562	557.8846692880516	2	6	3	Hnrnpf	176
6382399	726.0897564012781	449.9549587107949	2	6	3	Hnrnpf	176
6382400	972.6944001335992	591.1260323467218	2	6	3	Hnrnpf	176
6382401	1032.696563290732	656.872517665845	2	6	3	Hnrnpf	176
6382402	999.6968961894593	654.874022750946	2	6	3	Hnrnpf	176
6382403	914.6865074708971	398.88111159169955	2	6	3	Hnrnpf	176
6382404	730.6961091254443	560.1372787852463	2	6	3	Hnrnpf	176
6382405	858.1864369980336	380.8838871515935	2	6	3	Hnrnpf	176
6382406	1001.9388438296736	475.62623177650664	2	6	3	Hnrnpf	176
6382407	1069.6974793169848	687.8704619063969	2	6	3	Hnrnpf	176
6382408	815.4213742951479	467.948761017014	2	6	3	Hnrnpf	176
6382409	1146.6844585837848	419.370444882356	2	6	3	Hnrnpf	176
6382410	929.1929229395009	546.1286021694032	2	6	3	Hnrnpf	176
6382411	794.1909327875092	462.8857064295295	2	6	3	Hnrnpf	176
6382412	715.1940066785688	508.8886591749663	2	6	3	Hnrnpf	176
6382413	843.6879971652925	412.1341391908735	2	6	3	Hnrnpf	176
6382414	765.6960621630853	569.3856053507143	2	6	3	Hnrnpf	176
6382415	1059.6925412850105	574.8723571934007	2	6	3	Hnrnpf	176
6382416	1050.6919840409948	559.8729527611234	2	6	3	Hnrnpf	176
6382417	1140.6869184911159	472.6200361809008	2	6	3	Hnrnpf	176
6382418	969.9456620455542	618.8758160387854	2	6	3	Hnrnpf	176
6382419	1000.6912770301202	530.1255894896515	2	6	3	Hnrnpf	176
6382420	749.2046771213927	756.6339635555514	2	6	3	Hnrnpf	176
6382421	760.6909877784749	455.13730968153277	2	6	3	Hnrnpf	176
6382422	998.1967468178144	651.1241641998593	2	6	3	Hnrnpf	176
6382423	842.0876893617324	475.28018597420834	2	6	3	Hnrnpf	176
6382424	914.4488993832018	675.1276158667117	2	6	3	Hnrnpf	176
6382425	701.1992520297347	621.887839869903	2	6	3	Hnrnpf	176
6382426	788.7013016754277	692.882995836787	2	6	3	Hnrnpf	176
6382427	897.9372875771234	411.8816797857878	2	6	3	Hnrnpf	176
6382428	737.6920915609212	472.8880993910034	2	6	3	Hnrnpf	176
6382429	769.4444156231559	533.8858905962175	2	6	3	Hnrnpf	176
6382430	810.1914003967609	477.88479703374077	2	6	3	Hnrnpf	176
6382431	1091.439786597234	522.6215996797943	2	6	3	Hnrnpf	176
6382432	983.9431963144017	567.8758414359361	2	6	3	Hnrnpf	176
6382433	836.9383537573231	417.88435257027214	2	6	3	Hnrnpf	176
6382434	963.6904977833756	501.8775958837054	2	6	3	Hnrnpf	176
6382435	1031.7616875521242	687.9282145489568	2	6	3	Hnrnpf	176
6382436	844.6981636379467	638.8811766804406	2	6	3	Hnrnpf	176
6382437	1016.4395295392778	495.3753068911746	2	6	3	Hnrnpf	176
6382438	1089.6924709640866	581.8709225812106	2	6	3	Hnrnpf	176
6382439	883.635083736177	426.56523824875126	2	6	3	Hnrnpf	176
6382440	1039.6971909772617	672.8719989583176	2	6	3	Hnrnpf	176
6382441	1064.9449091700405	628.8714438440799	2	6	3	Hnrnpf	176
6382442	778.1996040740053	651.6340026459119	2	6	3	Hnrnpf	176
6382443	942.9531994343864	496.8653107525676	2	6	3	Hnrnpf	176
6382444	761.2032233169517	727.6337969086046	2	6	3	Hnrnpf	176
6382445	820.6914322419435	481.8842630420951	2	6	3	Hnrnpf	176
6382446	1039.9423447385448	564.873369226307	2	6	3	Hnrnpf	176
6382447	778.6976062873434	607.6345369047178	2	6	3	Hnrnpf	176
6382448	1007.4223063670198	587.8075039601468	2	6	3	Hnrnpf	176
6382449	774.086529807379	469.1522271851266	2	6	3	Hnrnpf	176
6382450	1048.6871677321944	451.87442536264876	2	6	3	Hnrnpf	176
6382451	722.4215821419137	496.15411511712205	2	6	3	Hnrnpf	176
6382452	1128.43651544654	459.62076284539825	2	6	3	Hnrnpf	176
6382453	917.1930340482811	544.8791420148447	2	6	3	Hnrnpf	176
6382454	1143.639071893129	485.2264909572012	2	6	3	Hnrnpf	176
6382455	1042.9371666592847	450.6246839878603	2	6	3	Hnrnpf	176
6382456	770.6983938841613	622.8846991708856	2	6	3	Hnrnpf	176
6382457	973.4428880916186	557.6264622949905	2	6	3	Hnrnpf	176
6382458	772.6992649258459	642.8843534063972	2	6	3	Hnrnpf	176
6382459	1134.936167120747	453.87054643252736	2	6	3	Hnrnpf	176
6382460	969.6962491890895	631.8756622425974	2	6	3	Hnrnpf	176
6382461	1063.4472413524413	680.8708274873941	2	6	3	Hnrnpf	176
6382462	1027.4467608470313	659.8727103645981	2	6	3	Hnrnpf	176
6382463	907.2851741747248	456.2011910817702	2	6	3	Hnrnpf	176
6382464	945.435545813377	386.1299266919744	2	6	3	Hnrnpf	176
6382465	1100.6234358856866	624.854996912361	2	6	3	Hnrnpf	176
6382466	1092.6955259972672	650.8699045407914	2	6	3	Hnrnpf	176
6382467	1027.6939350789469	597.1235210772243	2	6	3	Hnrnpf	176
6382468	779.9521299214342	708.8831817821791	2	6	3	Hnrnpf	176
6382469	785.2025251729065	718.8828318513769	2	6	3	Hnrnpf	176
6382470	1000.9398725135204	498.6259671447224	2	6	3	Hnrnpf	176
6382471	1035.6902483145127	516.8741758633885	2	6	3	Hnrnpf	176
6382472	781.1923074499896	490.135954469485	2	6	3	Hnrnpf	176
6382473	870.9386357097617	433.88262338306157	2	6	3	Hnrnpf	176
6382474	1030.759126750653	646.5962484266266	2	6	3	Hnrnpf	176
6382475	840.4387284706569	427.1341091093452	2	6	3	Hnrnpf	176
6382476	762.9451896634035	548.8860076808062	2	6	3	Hnrnpf	176
6382477	762.7027933009068	718.6338275884897	2	6	3	Hnrnpf	176
6382478	925.0931841913263	664.1435453628225	2	6	3	Hnrnpf	176
6382479	771.7003363753961	666.1340833229999	2	6	3	Hnrnpf	176
6382480	1038.692720524142	572.8733242875314	2	6	3	Hnrnpf	176
6382481	780.4455795823538	563.3850380105748	2	6	3	Hnrnpf	176
6382482	890.1905553297778	481.88115920740665	2	6	3	Hnrnpf	176
6382483	721.6913653427933	452.38909224710125	2	6	3	Hnrnpf	176
6382484	1057.6869501539616	449.6240517993378	2	6	3	Hnrnpf	176
6382485	941.1915139676408	518.1284227174901	2	6	3	Hnrnpf	176
6382486	787.6982210323146	623.8839242120447	2	6	3	Hnrnpf	176
6382487	1125.1862460178454	452.87099489492806	2	6	3	Hnrnpf	176
6382488	779.637792075397	588.9026108414018	2	6	3	Hnrnpf	176
6382489	1087.4400385154506	526.6217483347286	2	6	3	Hnrnpf	176
6382490	686.6055607999697	485.50911002197773	2	6	3	Hnrnpl	176
6382491	1053.6023373441926	478.49940634616826	2	6	3	Hnrnpl	176
6382492	877.7935592731109	413.2809029722773	2	6	3	Hnrnpl	176
6382493	1013.107772905066	669.2489277439998	2	6	3	Hnrnpl	176
6382494	1126.8534203207264	541.2469494337954	2	6	3	Hnrnpl	176
6382495	782.3570901740557	572.255859005905	2	6	3	Hnrnpl	176
6382496	858.3596830144521	693.0028336343537	2	6	3	Hnrnpl	176
6382497	814.1027468949062	419.25627030800405	2	6	3	Hnrnpl	176
6382498	1053.8555393207719	598.2484242667365	2	6	3	Hnrnpl	176
6382499	777.6051443874885	498.0065866544968	2	6	3	Hnrnpl	176
6382500	945.601124738242	399.00292760057016	2	6	3	Hnrnpl	176
6382501	724.3572708481987	561.007489006185	2	6	3	Hnrnpl	176
6382502	1021.7948628126361	436.27776169571644	2	6	3	Hnrnpl	176
6382503	1036.8569004482215	643.9984930983217	2	6	3	Hnrnpl	176
6382504	765.8562553428671	536.0065994096474	2	6	3	Hnrnpl	176
6382505	923.8544219181524	516.002556275229	2	6	3	Hnrnpl	176
6382506	1116.1008756636097	441.9980483568436	2	6	3	Hnrnpl	176
6382507	1031.8545447691554	553.99936721424	2	6	3	Hnrnpl	176
6382508	785.8597392138262	673.0049388751213	2	6	3	Hnrnpl	176
6382509	1073.856921436238	655.7474087745363	2	6	3	Hnrnpl	176
6382510	940.3528865375374	463.2525485965725	2	6	3	Hnrnpl	176
6382511	1115.3521875860101	490.99765235383524	2	6	3	Hnrnpl	176
6382512	963.8579275529419	660.0003054787743	2	6	3	Hnrnpl	176
6382513	1011.852653130551	477.0005512988844	2	6	3	Hnrnpl	176
6382514	846.1088015829973	656.2534822473401	2	6	3	Hnrnpl	176
6382515	935.8589037578058	688.000820643135	2	6	3	Hnrnpl	176
6382516	967.8570655192194	628.5004663392388	2	6	3	Hnrnpl	176
6382517	789.3609303044237	718.5044582578691	2	6	3	Hnrnpl	176
6382518	916.1010613837714	387.2538326767989	2	6	3	Hnrnpl	176
6382519	765.1087455075686	629.005856500124	2	6	3	Hnrnpl	176
6382520	837.8524898940377	416.5056738139873	2	6	3	Hnrnpl	176
6382521	1041.3580965051701	689.9979847513789	2	6	3	Hnrnpl	176
6382522	1007.6061973873243	608.7495598683255	2	6	3	Hnrnpl	176
6382523	1052.6045291888665	435.1453469871993	2	6	3	Hnrnpl	176
6382524	737.854492378188	461.25796775287813	2	6	3	Hnrnpl	176
6382525	1088.8518710984863	470.74853238087127	2	6	3	Hnrnpl	176
6382526	733.6050577810786	481.2579035969849	2	6	3	Hnrnpl	176
6382527	861.1064105200088	571.0037773734032	2	6	3	Hnrnpl	176
6382528	712.2484118034307	610.6411657058036	2	6	3	Hnrnpl	176
6382529	1057.6044942283222	560.2486245643324	2	6	3	Hnrnpl	176
6382530	781.6087252349303	632.7553841035095	2	6	3	Hnrnpl	176
6382531	747.8613815020265	723.5055445864585	2	6	3	Hnrnpl	176
6382532	996.1020303772856	448.5011722764787	2	6	3	Hnrnpl	176
6382533	813.2829352523701	681.1481837730494	2	6	3	Hnrnpl	176
6382534	1143.852397634857	507.99676318763295	2	6	3	Hnrnpl	176
6382535	715.1082555612695	595.257473190896	2	6	3	Hnrnpl	176
6382536	1029.1074281264616	661.2485675014361	2	6	3	Hnrnpl	176
6382537	1080.606075046426	626.2474842412754	2	6	3	Hnrnpl	176
6382538	852.8542341354422	487.004685871471	2	6	3	Hnrnpl	176
6382539	992.3571988521054	641.2496983035496	2	6	3	Hnrnpl	176
6382540	1005.6035108629164	507.2504457490888	2	6	3	Hnrnpl	176
6382541	873.2471597185714	634.3060188512655	2	6	3	Hnrnpl	176
6382542	831.6098968579765	693.2535483332218	2	6	3	Hnrnpl	176
6382543	897.6087460436013	669.5020025510678	2	6	3	Hnrnpl	176
6382544	1108.3531506902455	524.9975588575398	2	6	3	Hnrnpl	176
6382545	742.6078130980964	587.5068069620287	2	6	3	Hnrnpl	176
6382546	861.8531806956389	449.7547506427383	2	6	3	Hnrnpl	176
6382547	974.3554295689785	569.2507704385904	2	6	3	Hnrnpl	176
6382548	824.8526729315109	419.25599013244306	2	6	3	Hnrnpl	176
6382549	776.8574430978181	584.0059112845468	2	6	3	Hnrnpl	176
6382550	735.247529170669	541.9748970782445	2	6	3	Hnrnpl	176
6382551	702.3553480753832	482.00872529766184	2	6	3	Hnrnpl	176
6382552	806.3526847935276	414.25652064051474	2	6	3	Hnrnpl	176
6382553	1066.6029781419227	505.99882426110514	2	6	3	Hnrnpl	176
6382554	1031.8556065100215	593.4990500675824	2	6	3	Hnrnpl	176
6382555	952.1015003484406	415.00262288593495	2	6	3	Hnrnpl	176
6382556	923.1090958735042	691.0011382706829	2	6	3	Hnrnpl	176
6382557	1000.3524724603495	466.2509260023764	2	6	3	Hnrnpl	176
6382558	759.0981078680916	428.28354435896927	2	6	3	Hnrnpl	176
6382559	1054.8575817205897	675.247763704451	2	6	3	Hnrnpl	176
6382560	811.110374074734	704.0040190150913	2	6	3	Hnrnpl	176
6382561	715.1045966962256	458.0085805603025	2	6	3	Hnrnpl	176
6382562	1101.8548739426983	587.9972230852609	2	6	3	Hnrnpl	176
6382563	999.3513849133241	425.0012849878223	2	6	3	Hnrnpl	176
6382564	743.8553750867567	496.2575198130038	2	6	3	Hnrnpl	176
6382565	698.4343462469657	478.9522842415532	2	6	3	Hnrnpl	176
6382566	771.6054639851847	508.256669309054	2	6	3	Hnrnpl	176
6382567	959.3507096348562	387.75265612613833	2	6	3	Hnrnpl	176
6382568	1078.1065388951458	643.2473954053602	2	6	3	Hnrnpl	176
6382569	1074.8505593114137	417.7493540539498	2	6	3	Hnrnpl	176
6382570	948.350258016708	367.50312605941474	2	6	3	Hnrnpl	176
6382571	900.8516817988109	406.0040744171494	2	6	3	Hnrnpl	176
6382572	769.8561425166229	533.0065175818726	2	6	3	Hnrnpl	176
6382573	686.8560890776846	505.25895380851625	2	6	3	Hnrnpl	176
6382574	848.1022699247171	411.5054337079283	2	6	3	Hnrnpl	176
6382575	717.8563309413221	524.0079765205192	2	6	3	Hnrnpl	176
6382576	929.8529670714548	462.75283266713444	2	6	3	Hnrnpl	176
6382577	773.8597353664129	669.2552965793641	2	6	3	Hnrnpl	176
6382578	1007.8528820309782	484.25058786676715	2	6	3	Hnrnpl	176
6382579	1121.8521491295533	491.49749297653125	2	6	3	Hnrnpl	176
6382580	1012.3555161939648	584.2496349450532	2	6	3	Hnrnpl	176
6382581	1067.8537690172952	535.9985566684718	2	6	3	Hnrnpl	176
6382582	869.6023629627139	422.0047622457396	2	6	3	Hnrnpl	176
6382583	961.6076101363888	647.0004753170301	2	6	3	Hnrnpl	176
6382584	801.6105720898308	708.7542102010641	2	6	3	Hnrnpl	176
6382585	1021.2441171634633	464.6394548613187	2	6	3	Hnrnpl	176
6382586	777.5813267204717	628.3070308304651	2	6	3	Hnrnpl	176
6382587	819.6027338317011	420.00612586389025	2	6	3	Hnrnpl	176
6382588	780.854644365217	480.2566661699099	2	6	3	Hnrnpl	176
6382589	781.8569530809676	567.2559232789631	2	6	3	Hnrnpl	176
6382590	850.6097365489537	693.0030371392904	2	6	3	Hnrnpl	176
6382591	1127.3520887916166	490.9973327747157	2	6	3	Hnrnpl	176
6382592	1008.6078129712994	669.2490477027491	2	6	3	Hnrnpl	176
6382593	1056.1284342930537	438.2769929729338	2	6	3	Hnrnpl	176
6382594	1043.6079384376098	685.247968298372	2	6	3	Hnrnpl	176
6382595	815.7636106375347	415.94788212904155	2	6	3	Hnrnpl	176
6382596	770.6051299889965	649.8150970609257	2	6	3	Hnrnpul2	176
6382597	1053.5916517936569	649.1317113137634	2	6	3	Hnrnpul2	176
6382598	771.7251435919459	561.7704708494421	2	6	3	Hnrnpul2	176
6382599	1066.5820653835576	497.47147947519056	2	6	3	Hnrnpul2	176
6382600	713.8355714265639	594.0859870207804	2	6	3	Hnrnpul2	176
6382601	774.4726062846752	520.2716189204882	2	6	3	Hnrnpul2	176
6382602	814.9848625373647	435.31653211861493	2	6	3	Homer3	176
6382603	927.6559247443764	473.675806793483	2	6	3	Homer3	176
6382604	947.874650866308	689.3309135670315	2	6	3	Homer3	176
6382605	855.9051882453793	384.4315843382827	2	6	3	Homer3	176
6382606	1053.900742228915	454.6718644500682	2	6	3	Homer3	176
6382607	1006.9516910872154	611.0664518056466	2	6	3	Homer3	176
6382608	958.131493641135	611.7461170108461	2	6	3	Hoxa1	176
6382609	896.6476872053405	437.22651277132144	2	6	3	Hoxa1	176
6382610	992.8807726656813	633.7433592979469	2	6	3	Hoxa1	176
6382611	1071.5221281006716	440.17732333208215	2	6	3	Hoxc8	176
6382612	963.5386192951256	461.47112620818433	2	6	3	Hoxc8	176
6382613	1034.6401253305216	600.168993739731	2	6	3	Hp1bp3	176
6382614	979.169196076709	663.5342865510087	2	6	3	Hp1bp3	176
6382615	1085.3912452792783	657.4127240265394	2	6	3	Hp1bp3	176
6382616	970.4292069211278	581.6103696816461	2	6	3	Hp1bp3	176
6382617	1049.393615195728	665.164668336157	2	6	3	Hp1bp3	176
6382618	746.6473193921486	481.4439779188944	2	6	3	Hp1bp3	176
6382619	1097.3773374927691	453.92250601821695	2	6	3	Hp1bp3	176
6382620	999.100450589142	533.5748075897752	2	6	3	Hr	176
6382621	832.1125432320891	701.9057359522989	2	6	3	Hr	176
6382622	736.9338712162355	459.02229795318095	2	6	3	Hs1bp3	176
6382623	776.440538731289	717.2646906849192	2	6	3	Hs1bp3	176
6382624	877.179862627916	441.26857569079726	2	6	3	Hs1bp3	176
6382625	823.1914614092248	442.115289048014	2	6	3	Hs3st2	176
6382626	1017.7012795762705	682.6064124386007	2	6	3	Hs3st2	176
6382627	807.7165054064469	623.8218752634723	2	6	3	Hs3st3a1	176
6382628	960.942492832212	435.073067126695	2	6	3	Hs3st3a1	176
6382629	786.9650222514634	585.075949621928	2	6	3	Hs3st3a1	176
6382630	925.4370268624189	566.2979694472363	2	6	3	Hs3st5	176
6382631	1012.9328327222363	589.2899503995379	2	6	3	Hs3st5	176
6382632	868.5545256966602	660.0937881127427	2	6	3	Hs6st2	176
6382633	769.2132453649605	513.0969868995804	2	6	3	Hs6st2	176
6382634	1009.5368187595789	519.3462406374829	2	6	3	Hs6st2	176
6382635	805.5564609686255	612.6005991142233	2	6	3	Hs6st2	176
6382636	775.5538362377756	524.3585363503405	2	6	3	Hs6st2	176
6382637	1117.4278872997077	452.41786076937825	2	6	3	Hspa12b	176
6382638	745.1897241707608	500.1816810040182	2	6	3	Hspa12b	176
6382639	933.1845130488009	495.1742038046346	2	6	3	Hspa12b	176
6382640	1093.6133896384545	552.8979513240082	2	6	3	Hspa4	176
6382641	907.6128975692674	422.41449606209636	2	6	3	Hspa4	176
6382642	1008.8657748431305	536.1537718448101	2	6	3	Hspa4	176
6382643	1015.6237208092783	671.3979520585939	2	6	3	Hspa4	176
6382644	1067.6070070700885	430.6544139338183	2	6	3	Hspa4	176
6382645	779.0415455686401	701.9084742047822	2	6	3	Hspa4	176
6382646	873.8670887324331	468.91467587160406	2	6	3	Hspa4	176
6382647	787.6952600279975	459.2455479638511	2	6	3	Hspa4	176
6382648	746.6256219922836	525.4201297747073	2	6	3	Hspa4	176
6382649	883.8618427516216	389.1672581881145	2	6	3	Hspa4	176
6382650	1075.6140496225585	551.8990857594058	2	6	3	Hspa4	176
6382651	1029.595050706855	541.6183581703675	2	6	3	Hspa4	176
6382652	756.1360308956831	746.4038674282065	2	6	3	Hspb8	176
6382653	1093.1201580106933	640.8887566612799	2	6	3	Hspb8	176
6382654	710.1248477825543	515.163336981037	2	6	3	Hspb8	176
6382655	950.8772871073483	693.1449043459588	2	6	3	Hspb8	176
6382656	1053.3669506839863	559.3933679677207	2	6	3	Hspb8	176
6382657	987.1218381146869	613.3953578072305	2	6	3	Hspb8	176
6382658	1097.1102748034054	461.1439580710746	2	6	3	Hspb8	176
6382659	793.1818816240499	715.8933974405858	2	6	3	Hspb8	176
6382660	722.8741005528196	508.16287205180276	2	6	3	Hspb8	176
6382661	1004.6688582387187	535.771143417659	2	6	3	Hspbap1	176
6382662	824.4559435030413	691.3703081128601	2	6	3	Htr2c	176
6382663	1057.6987769413915	594.8636335767245	2	6	3	Htr2c	176
6382664	1075.43813135711	675.06203645718	2	6	3	Htr3a	176
6382665	774.5920033383085	597.6754442034226	2	6	3	Htra2	176
6382666	1057.567375007144	430.6669546037383	2	6	3	Htra2	176
6382667	827.581608423267	470.42877964820286	2	6	3	Htra2	176
6382668	1006.8256294775925	523.9152438189705	2	6	3	Htra2	176
6382669	822.087518317825	563.6743357242882	2	6	3	Htra2	176
6382670	970.5728841188835	447.671341681824	2	6	3	Htra2	176
6382671	1065.0679034254686	445.6657402590255	2	6	3	Htra2	176
6382672	1042.0833868379668	682.6549419416896	2	6	3	Htra2	176
6382673	937.0772003187795	490.6711500648209	2	6	3	Htra2	176
6382674	1081.5809343995884	675.6529204514607	2	6	3	Htra2	176
6382675	1104.0800576614604	447.6443927006341	2	6	3	Htra2	176
6382676	1123.8876483670983	477.86161080645377	2	6	3	Htt	176
6382677	802.4134484241133	672.8703341011246	2	6	3	Htt	176
6382678	1033.7314734893007	589.0925533630349	2	6	3	Hus1	176
6382679	934.4784416806111	456.0994595830142	2	6	3	Hus1	176
6382680	727.987560474935	569.8550840142627	2	6	3	Hus1	176
6382681	1014.4526795546099	645.5115365277899	2	6	3	Hus1	176
6382682	1012.7307380635723	558.594076188024	2	6	3	Hus1	176
6382683	915.6204066141858	643.9231285168827	2	6	3	Hyal2	176
6382684	751.3634137801696	538.6032858888289	2	6	3	Hyal2	176
6382685	877.150305300321	425.8167883794455	2	6	3	Hyal3	176
6382686	974.8788587671928	633.0119184845138	2	6	3	Hyal3	176
6382687	724.3525360341762	570.1657165892822	2	6	3	Ibtk	176
6382688	1116.3461171268582	521.6790407861163	2	6	3	Ibtk	176
6382689	835.0836686708722	428.1714187724778	2	6	3	Ibtk	176
6382690	985.5836834395346	641.6428212970178	2	6	3	Ibtk	176
6382691	1100.0701685303497	589.6402568437348	2	6	3	Ibtk	176
6382692	836.8498342049847	686.8981810144301	2	6	3	Ibtk	176
6382693	745.6035061737205	615.9102722796142	2	6	3	Ibtk	176
6382694	833.6538534222632	696.7862084118394	2	6	3	Icam1	176
6382695	941.5340710714711	658.4842824870698	2	6	3	Icos	176
6382696	807.7968284366082	689.7453288487384	2	6	3	Icos	176
6382697	936.5641926780747	399.203899435782	2	6	3	Icosl	176
6382698	745.156362161911	572.661795140026	2	6	3	Icosl	176
6382699	1073.3321949798037	571.6244105193672	2	6	3	Ide	176
6382700	733.4321776312264	463.9522903427598	2	6	3	Ide	176
6382701	987.0745935191719	413.38739397412627	2	6	3	Ide	176
6382702	825.1021222601793	700.3866054494373	2	6	3	Ide	176
6382703	1128.8240555195719	491.3738832393828	2	6	3	Ide	176
6382704	782.8431544887809	549.6461410816054	2	6	3	Ide	176
6382705	764.0924083909158	527.8984191971315	2	6	3	Ide	176
6382706	922.0852725478462	523.3872955884874	2	6	3	Ide	176
6382707	1117.070170590805	430.1273797274864	2	6	3	Ide	176
6382708	811.0708653928136	436.32849355426305	2	6	3	Ide	176
6382709	789.338733698926	491.64818959438196	2	6	3	Ide	176
6382710	1092.583297809519	598.6218657526045	2	6	3	Ide	176
6382711	983.8281054629981	460.63559979282564	2	6	3	Ide	176
6382712	725.3427528488588	509.1520148022767	2	6	3	Ide	176
6382713	986.0753783990606	423.88702572621344	2	6	3	Ide	176
6382714	1081.3108406523397	638.2216410697563	2	6	3	Idh1	176
6382715	681.5554475336883	456.99228749943336	2	6	3	Idh1	176
6382716	1021.6729399934657	472.94487299362146	2	6	3	Idh1	176
6382717	751.561557389366	596.4877714374405	2	6	3	Idh1	176
6382718	1010.0585330573394	578.2255454707716	2	6	3	Idh1	176
6382719	734.80732735077	505.73933800178787	2	6	3	Idh1	176
6382720	1087.5537579053682	491.97253456687156	2	6	3	Idh1	176
6382721	1074.8464144523768	511.60437329649056	2	6	3	Idh1	176
6382722	991.4563404215269	496.06602528702274	2	6	3	Idh3a	176
6382723	940.3347792713453	379.1118868659333	2	6	3	Idh3a	176
6382724	785.8630378911389	713.0999908053312	2	6	3	Idh3a	176
6382725	978.8501538619024	695.340250749472	2	6	3	Idh3a	176
6382726	758.8518496205895	484.3655947944896	2	6	3	Idh3a	176
6382727	790.6055988111651	585.8575861626423	2	6	3	Idh3a	176
6382728	1078.8392528455722	610.589839505688	2	6	3	Idh3a	176
6382729	822.9596678028556	438.0553375588652	2	6	3	Idh3a	176
6382730	1075.0812498053176	464.09908992463824	2	6	3	Idh3a	176
6382731	903.9339762488388	550.0333971479655	2	6	3	Ids	176
6382732	984.6167948921681	554.6511962615491	2	6	3	Ier5	176
6382733	723.9864396934846	545.3142073357953	2	6	3	Ier5	176
6382734	1122.1165296408612	496.39613630267996	2	6	3	Ier5	176
6382735	1079.3161544011737	459.29794042842246	2	6	3	Ier5	176
6382736	980.3654211146986	513.4008374294687	2	6	3	Ier5	176
6382737	1086.3017304489251	654.3666132508699	2	6	3	Ifit1	176
6382738	1026.3914164333419	534.2195048386362	2	6	3	Ifit1	176
6382739	984.8358549367695	639.2292890571111	2	6	3	Ifit2	176
6382740	1040.8931011305863	635.0074340671778	2	6	3	Ifit2	176
6382741	1066.082119078953	579.4788064972108	2	6	3	Ifit2	176
6382742	938.3476824435371	610.2207366506827	2	6	3	Ifngr1	176
6382743	971.4836918687846	495.03879018063145	2	6	3	Ifngr1	176
6382744	729.8745856972174	588.1806935963564	2	6	3	Ifnlr1	176
6382745	832.8238023688118	434.34609286142853	2	6	3	Ift122	176
6382746	911.3360045198455	586.1735838417965	2	6	3	Ift80	176
6382747	1000.7477724904961	493.5340846237575	2	6	3	Ift80	176
6382748	912.7551945832603	689.0105719587949	2	6	3	Igf2	176
6382749	759.0940427747635	605.1757440912626	2	6	3	Igf2	176
6382750	998.0336715920339	423.5309492447274	2	6	3	Igf2	176
6382751	922.8237451863308	389.4226725222678	2	6	3	Igf2	176
6382752	820.7993144893203	449.30468008026946	2	6	3	Igf2	176
6382753	796.0982734604621	688.9202619269813	2	6	3	Igf2	176
6382754	1054.0649766316644	459.67974078136507	2	6	3	Igf2	176
6382755	944.0912171042062	663.4113288865175	2	6	3	Igf2	176
6382756	904.8281404800496	445.92182167904787	2	6	3	Igf2	176
6382757	780.0856391321448	490.4285160402886	2	6	3	Igf2	176
6382758	1129.5751364576734	522.9040664160502	2	6	3	Igf2	176
6382759	999.3698941384667	470.19598320322484	2	6	3	Igf2	176
6382760	712.0907137405374	529.6816351049131	2	6	3	Igf2	176
6382761	751.092815513927	582.4271141307805	2	6	3	Igf2	176
6382762	954.0779483438346	469.66768676252764	2	6	3	Igf2	176
6382763	1010.0860961551526	622.4084195888518	2	6	3	Igf2	176
6382764	758.8464026754839	640.6744831116903	2	6	3	Igf2	176
6382765	1014.4103593672539	602.3414806685112	2	6	3	Igf2	176
6382766	794.0938325216947	621.1728626653817	2	6	3	Igf2	176
6382767	958.0712197766127	370.6709996040582	2	6	3	Igf2	176
6382768	1117.571749179207	465.65692982145663	2	6	3	Igf2	176
6382769	783.5912665245909	576.9251485143392	2	6	3	Igf2	176
6382770	1064.8286409075383	540.1577430813737	2	6	3	Igf2	176
6382771	863.842758692739	642.9174197942441	2	6	3	Igf2	176
6382772	867.082420812243	489.4227593878062	2	6	3	Igf2	176
6382773	826.0967426076063	682.1684934416543	2	6	3	Igf2	176
6382774	877.3275364109207	421.92451907678065	2	6	3	Igf2	176
6382775	751.0898857818559	538.4287081117416	2	6	3	Igf2	176
6382776	941.0779058145645	461.91883062079603	2	6	3	Igf2	176
6382777	978.0720266906676	393.66883469034167	2	6	3	Igf2	176
6382778	1043.0798072139742	545.9090043410101	2	6	3	Igf2	176
6382779	1080.043037437497	614.1861206432135	2	6	3	Igf2	176
6382780	970.0796408355656	503.66538241649744	2	6	3	Igf2	176
6382781	713.0884960027828	496.9327440203092	2	6	3	Igf2	176
6382782	882.0944811409524	678.6649021836355	2	6	3	Igf2	176
6382783	983.1318533584972	478.6278997024692	2	6	3	Igf2	176
6382784	1040.0839092620893	693.8066841437181	2	6	3	Igf2	176
6382785	845.0950555253488	667.1677717326785	2	6	3	Igf2	176
6382786	980.081287074829	533.913625480342	2	6	3	Igf2	176
6382787	724.8417193021525	551.9299669015691	2	6	3	Igf2	176
6382788	760.8477551688377	661.9235897207228	2	6	3	Igf2	176
6382789	763.3359843663894	486.4297819265156	2	6	3	Igf2	176
6382790	792.1376382184811	525.9718367681226	2	6	3	Igf2	176
6382791	812.34686036699	676.4196361707409	2	6	3	Igf2	176
6382792	1008.4027734783626	488.34804943485113	2	6	3	Igf2	176
6382793	1053.399877184196	482.0119244215536	2	6	3	Igf2	176
6382794	772.0945183886191	619.4243754564839	2	6	3	Igf2	176
6382795	821.0802554907733	431.92790760437254	2	6	3	Igf2	176
6382796	1015.4155306870501	656.8100847153922	2	6	3	Igf2	176
6382797	741.0890940622361	521.1800143448334	2	6	3	Igf2	176
6382798	1036.4018634332851	497.01231520513403	2	6	3	Igf2	176
6382799	816.389540619862	685.867101844824	2	6	3	Igf2	176
6382800	753.0774634570643	442.17204080362905	2	6	3	Igf2	176
6382801	1038.0849678343604	620.6566161084684	2	6	3	Igf2	176
6382802	883.0790747838086	447.92319971610465	2	6	3	Igf2	176
6382803	871.8268248575952	407.92540884948687	2	6	3	Igf2	176
6382804	864.8444316251304	668.666435840197	2	6	3	Igf2	176
6382805	747.0915621400713	561.4281412337002	2	6	3	Igf2	176
6382806	983.1387758008859	595.2927568579101	2	6	3	Igf2	176
6382807	917.0743031127288	394.67286013750936	2	6	3	Igf2	176
6382808	852.0892211345117	657.4888420572173	2	6	3	Igf2	176
6382809	868.0946218169472	673.166022920783	2	6	3	Igf2	176
6382810	1052.0773662463193	514.1595443510079	2	6	3	Igf2	176
6382811	849.1340366111477	480.3025081735812	2	6	3	Igf2	176
6382812	849.078508706235	420.9264417246584	2	6	3	Igf2	176
6382813	927.0795339691916	478.66915123474934	2	6	3	Igf2	176
6382814	872.3289363177339	439.9242110007729	2	6	3	Igf2	176
6382815	999.0809873107177	539.6621472904824	2	6	3	Igf2	176
6382816	833.0543100792578	664.2001196369818	2	6	3	Igf2	176
6382817	762.0970779560726	652.4238458189611	2	6	3	Igf2	176
6382818	1003.073554374618	430.4158614817317	2	6	3	Igf2	176
6382819	775.8493123170332	693.4214475314109	2	6	3	Igf2	176
6382820	975.0731451065544	408.91848675944414	2	6	3	Igf2	176
6382821	785.085113990832	485.4283844962465	2	6	3	Igf2	176
6382822	871.8271687447639	413.1752234325302	2	6	3	Igf2	176
6382823	719.0924625223204	559.6800665032255	2	6	3	Igf2	176
6382824	775.0859170146023	491.9287968956818	2	6	3	Igf2	176
6382825	760.0975025342195	657.6737862952914	2	6	3	Igf2	176
6382826	999.0737405284294	430.9160917332884	2	6	3	Igf2	176
6382827	932.8413978469466	706.0128533432346	2	6	3	Igf2bp2	176
6382828	1075.5783761862099	495.5100094500335	2	6	3	Igf2bp2	176
6382829	988.8348570206962	594.0123047879069	2	6	3	Igf2bp2	176
6382830	710.3319611041894	423.02919847052624	2	6	3	Igf2bp2	176
6382831	709.8412743061958	614.275482754829	2	6	3	Igf2bp2	176
6382832	773.1574152178035	709.7431604930271	2	6	3	Igf2bp2	176
6382833	859.8278432982308	398.2723802955229	2	6	3	Igf2bp2	176
6382834	1069.0866817099936	663.507034653618	2	6	3	Igf2bp2	176
6382835	786.8380735084287	579.2724149121254	2	6	3	Igf2bp2	176
6382836	689.5865682826961	509.52853005173995	2	6	3	Igf2bp2	176
6382837	977.0978460684547	389.7508227618725	2	6	3	Igf2bp2	176
6382838	723.5889740568497	572.5256501190661	2	6	3	Igf2bp2	176
6382839	1014.1431310434776	647.3974297154911	2	6	3	Igf2bp2	176
6382840	1147.0772809403918	501.756400137277	2	6	3	Igf2bp2	176
6382841	784.7697497268908	492.7576781439147	2	6	3	Igf2bp2	176
6382842	818.0926437104112	685.2688432753689	2	6	3	Igf2bp2	176
6382843	1029.5875248259235	665.0089454183704	2	6	3	Igf2bp2	176
6382844	1088.826313618211	458.5100791140238	2	6	3	Igf2bp2	176
6382845	1102.974371254424	584.6120792874262	2	6	3	Igf2bp2	176
6382846	761.9728951391288	460.964419745611	2	6	3	Igf2bp2	176
6382847	1080.8295846290175	522.5092242706829	2	6	3	Igf2bp2	176
6382848	1091.5772224354093	478.00956549767477	2	6	3	Igf2bp2	176
6382849	770.0952119470508	719.5205228365435	2	6	3	Igf2bp2	176
6382850	896.3541136133473	490.44262351055744	2	6	3	Igfbp4	176
6382851	1092.5891094895173	592.8870134371451	2	6	3	Igsf10	176
6382852	1010.6685621269773	494.5962435512698	2	6	3	Igsf8	176
6382853	787.4359483387404	557.3536742140247	2	6	3	Igsf8	176
6382854	943.6685649633512	411.3549710688142	2	6	3	Igsf8	176
6382855	974.4257186519758	589.592065954433	2	6	3	Igsf8	176
6382856	714.1888855738447	523.6095690287867	2	6	3	Igsf8	176
6382857	938.675491404037	540.5970027454251	2	6	3	Igsf8	176
6382858	771.4380585783479	578.6031489415759	2	6	3	Igsf8	176
6382859	761.1841665524428	489.6093273142197	2	6	3	Igsf8	176
6382860	788.5445064465739	481.4530622921873	2	6	3	Igsf9	176
6382861	948.9301197998063	375.3529729508697	2	6	3	Ikbkap	176
6382862	1062.0299311295978	645.830098436631	2	6	3	Ikbkap	176
6382863	982.9352749508442	554.8486808336143	2	6	3	Ikbkap	176
6382864	882.9022379271127	457.7470175846476	2	6	3	Ikbkap	176
6382865	802.9435849364068	715.101619523696	2	6	3	Ikbkap	176
6382866	1046.43062499528	444.59862845861954	2	6	3	Ikbkap	176
6382867	939.9343311403823	501.6010124226663	2	6	3	Ikbkap	176
6382868	828.9386675321075	576.1032636104243	2	6	3	Ikbkap	176
6382869	854.9360928975246	510.1035951670579	2	6	3	Ikbkap	176
6382870	1150.180750224006	506.59418074790676	2	6	3	Ikbkap	176
6382871	789.6880938450387	535.605236711693	2	6	3	Ikbkap	176
6382872	1105.680556937499	476.0961665739626	2	6	3	Ikbkap	176
6382873	991.6967750219792	624.4986623489444	2	6	3	Ikbkap	176
6382874	1057.0272509890601	531.164673881587	2	6	3	Ikbkap	176
6382875	944.9332490653403	470.60140292340776	2	6	3	Ikbkap	176
6382876	1080.1867134963054	654.3438030549481	2	6	3	Ikbkap	176
6382877	1055.0282776912063	411.6793734588914	2	6	3	Ikbke	176
6382878	1096.4131551814928	591.3030810334577	2	6	3	Ikbke	176
6382879	1009.8634049392145	600.7912004262292	2	6	3	Ikbke	176
6382880	975.7883282322524	494.6801227081542	2	6	3	Ikbke	176
6382881	985.7854601626673	460.6813517673538	2	6	3	Ikbke	176
6382882	884.1892607623143	411.807485878052	2	6	3	Ikzf3	176
6382883	1092.437746574277	649.784123897085	2	6	3	Il10ra	176
6382884	966.0953846299159	405.1390789197264	2	6	3	Il10ra	176
6382885	1013.1239902138872	512.704996618951	2	6	3	Il10ra	176
6382886	1077.3112191632683	624.9256395337245	2	6	3	Il13ra1	176
6382887	771.9041109312633	608.8055189756138	2	6	3	Il13ra1	176
6382888	1030.8982825767528	650.7910545165074	2	6	3	Il13ra1	176
6382889	1106.3454402543168	611.2144074324028	2	6	3	Il13ra1	176
6382890	916.1169171167451	596.4686330882895	2	6	3	Il17rc	176
6382891	884.2829845843777	409.25646122531356	2	6	3	Il1rn	176
6382892	974.2227196114441	592.7457418086427	2	6	3	Il1rn	176
6382893	893.4579554585076	401.2655598906055	2	6	3	Il20rb	176
6382894	959.2331378245531	642.1222100566952	2	6	3	Il33	176
6382895	1086.5788070025067	593.0818798978668	2	6	3	Il4ra	176
6382896	808.7498605042609	646.5837046930609	2	6	3	Il4ra	176
6382897	768.4976686825881	574.841594389838	2	6	3	Il4ra	176
6382898	1031.163704396701	520.1290786805467	2	6	3	Il7r	176
6382899	1049.764246296913	473.4463539004998	2	6	3	Ildr1	176
6382900	815.9146901544901	461.5655014992064	2	6	3	Ildr1	176
6382901	1063.9882608365538	551.0579892767078	2	6	3	Ildr1	176
6382902	882.7622781671557	405.20387143761707	2	6	3	Ildr1	176
6382903	908.1221459677291	532.8519588373258	2	6	3	Impa1	176
6382904	729.983343757256	593.7653102097057	2	6	3	Impa1	176
6382905	750.1346129514361	636.1073283975726	2	6	3	Impa1	176
6382906	948.879180025485	677.0937850401394	2	6	3	Impa1	176
6382907	810.5430309933166	671.1862514503118	2	6	3	Impa1	176
6382908	761.7862741693823	535.5634182059761	2	6	3	Impact	176
6382909	958.7816368814248	640.550506198686	2	6	3	Impact	176
6382910	1005.522968093831	482.0557874712907	2	6	3	Impact	176
6382911	1062.3720027099298	527.7225090965317	2	6	3	Impact	176
6382912	729.539953267496	589.2100649437533	2	6	3	Impdh1	176
6382913	885.7795612609596	425.20937372654964	2	6	3	Impdh1	176
6382914	817.5334209268976	477.46025518906566	2	6	3	Impdh1	176
6382915	1013.7782201199103	494.2028353401017	2	6	3	Impdh1	176
6382916	822.0415071619088	709.9532325656853	2	6	3	Impdh1	176
6382917	905.0479371828193	557.2021631999584	2	6	3	Impdh1	176
6382918	877.7825920659619	503.9573146937056	2	6	3	Impdh1	176
6382919	732.2850507352636	452.21401144885493	2	6	3	Impdh1	176
6382920	1083.5322890999203	667.4452968216406	2	6	3	Impdh1	176
6382921	899.7117088342484	432.8723482018169	2	6	3	Impdh1	176
6382922	1128.2781744209988	588.1960651165751	2	6	3	Impdh1	176
6382923	962.2784170210765	456.20579686160244	2	6	3	Impdh1	176
6382924	946.4392513269521	380.1258597610234	2	6	3	Impdh1	176
6382925	1028.3798301126262	637.1969028930542	2	6	3	Impdh1	176
6382926	841.7830723202121	487.709061975068	2	6	3	Impdh1	176
6382927	723.7854566436998	456.7141290582925	2	6	3	Impdh1	176
6382928	806.1998060875903	693.3822165365726	2	6	3	Incenp	176
6382929	1010.4222925573172	435.14510516780524	2	6	3	Incenp	176
6382930	1020.429758018112	636.1280999125493	2	6	3	Incenp	176
6382931	1147.667353794113	590.3766232359288	2	6	3	Incenp	176
6382932	827.6875828506222	440.40220545636595	2	6	3	Incenp	176
6382933	939.4290199056347	456.1463002466074	2	6	3	Incenp	176
6382934	1029.1748624708562	535.1360683417972	2	6	3	Incenp	176
6382935	845.4471872579758	708.3793566754267	2	6	3	Incenp	176
6382936	1055.419980211188	469.1404422430502	2	6	3	Incenp	176
6382937	781.191129523709	433.1547251597684	2	6	3	Incenp	176
6382938	849.4480209717032	736.6268649864443	2	6	3	Incenp	176
6382939	1014.2640910423318	641.3931010377302	2	6	3	Inf2	176
6382940	800.0306300191517	709.404539591558	2	6	3	Inf2	176
6382941	712.520138113411	493.4225694232495	2	6	3	Inf2	176
6382942	1025.2487840285128	433.6536991019603	2	6	3	Inf2	176
6382943	826.5209950806384	593.6590120707842	2	6	3	Inf2	176
6382944	737.5129644423096	411.42528941194894	2	6	3	Inf2	176
6382945	1116.997614624256	488.1442107099673	2	6	3	Inf2	176
6382946	1005.5118116354939	602.3958596372372	2	6	3	Inf2	176
6382947	747.0207385570955	528.6681899297093	2	6	3	Inf2	176
6382948	819.2593355190942	423.4188414216592	2	6	3	Inf2	176
6382949	772.5338427077809	733.4051812230884	2	6	3	Inf2	176
6382950	871.5546408631167	468.4367378498576	2	6	3	Inf2	176
6382951	1028.715235804101	467.68941136411513	2	6	3	Inf2	176
6382952	817.27006363974	573.4107700316731	2	6	3	Inf2	176
6382953	935.5864868140244	437.11227761992745	2	6	3	Inf2	176
6382954	859.0196280517871	599.4063978449753	2	6	3	Inf2	176
6382955	990.2647415665372	631.8953121720017	2	6	3	Inf2	176
6382956	994.3937424746304	597.684508647866	2	6	3	Inf2	176
6382957	1005.4990182568372	421.6557580649817	2	6	3	Inf2	176
6382958	941.4714791813808	577.10004571164	2	6	3	Ing1	176
6382959	1055.4689756059356	601.344990366751	2	6	3	Ing1	176
6382960	766.4775072082684	597.3560524802912	2	6	3	Ing1	176
6382961	1088.0897070383724	533.42343949286	2	6	3	Ing1	176
6382962	710.4769559163351	538.3599453801653	2	6	3	Ing1	176
6382963	767.4809982695709	690.3532204201675	2	6	3	Ing1	176
6382964	969.2164179324159	465.6023474187483	2	6	3	Ing1	176
6382965	972.4706353429858	579.598802414248	2	6	3	Ing1	176
6382966	1092.4700272461905	658.8418768354042	2	6	3	Ing1	176
6382967	1143.462684043588	505.0945609676401	2	6	3	Ing1	176
6382968	840.2285072504285	682.1007278672225	2	6	3	Ing1	176
6382969	706.7233537924665	440.3630215007714	2	6	3	Ing1	176
6382970	822.4805391456621	645.7050742662236	2	6	3	Ing1	176
6382971	962.7154761700023	435.35349269421954	2	6	3	Ing1	176
6382972	1080.2207035319484	666.3421037969334	2	6	3	Ing1	176
6382973	798.1977612100318	432.5710507194906	2	6	3	Ing4	176
6382974	1103.946552984198	488.06331075863665	2	6	3	Ing4	176
6382975	1066.8810857032474	610.0507307284784	2	6	3	Ing4	176
6382976	761.2840161501608	651.0683354095655	2	6	3	Inhbc	176
6382977	779.5348030894157	682.5655600773603	2	6	3	Inhbc	176
6382978	827.0589838529991	690.6894146574773	2	6	3	Inpp4a	176
6382979	873.9281688312873	443.39255519837184	2	6	3	Inpp4a	176
6382980	1069.8618469790981	670.3695247440934	2	6	3	Inpp5f	176
6382981	1014.2604894193407	478.96355460430874	2	6	3	Inpp5k	176
6382982	1071.3605547974303	491.43492955167056	2	6	3	Inppl1	176
6382983	1064.5916131104445	659.6861476562332	2	6	3	Inppl1	176
6382984	919.3863632411427	573.4134943375353	2	6	3	Inppl1	176
6382985	928.3833367928057	421.1179822824381	2	6	3	Inppl1	176
6382986	725.9035972078593	576.6211253725885	2	6	3	Inppl1	176
6382987	951.3710106018033	528.4403843604981	2	6	3	Inppl1	176
6382988	1075.8833576606007	562.1015968072641	2	6	3	Inppl1	176
6382989	1018.207116798944	516.8862321396194	2	6	3	Inppl1	176
6382990	1055.545832645855	660.8785062637411	2	6	3	Inppl1	176
6382991	841.7316577789944	686.4114080442073	2	6	3	Inppl1	176
6382992	1039.6424733252334	684.3469188802619	2	6	3	Inppl1	176
6382993	1069.2449451087305	631.3473894442732	2	6	3	Insm1	176
6382994	690.2482009449241	453.63397615748596	2	6	3	Insm1	176
6382995	762.633473852054	630.108205117195	2	6	3	Insm1	176
6382996	828.5072063665543	653.3646627243813	2	6	3	Insm1	176
6382997	812.8869023989132	440.43000450955526	2	6	3	Ints1	176
6382998	1028.3652377478422	659.7912682550085	2	6	3	Ints1	176
6382999	1052.6318733990586	479.1696817172252	2	6	3	Ints1	176
6383000	719.1433879314461	542.1808488892738	2	6	3	Ints1	176
6383001	1068.13828795606	656.1642658397192	2	6	3	Ints1	176
6383002	741.6977050091782	474.8082235095594	2	6	3	Ints1	176
6383003	779.1374285755347	430.18158121260876	2	6	3	Ints1	176
6383004	1085.6381353799502	664.6633679240529	2	6	3	Ints1	176
6383005	742.8911257151603	500.431074300081	2	6	3	Ints1	176
6383006	1015.6413003912994	697.1651748435401	2	6	3	Ints1	176
6383007	1064.138506462717	658.9143472890773	2	6	3	Ints1	176
6383008	970.1822824209729	635.2162507765402	2	6	3	Ints2	176
6383009	778.9342176467828	533.9835442572652	2	6	3	Ints2	176
6383010	767.9356118134807	547.4836647049644	2	6	3	Ints2	176
6383011	879.423907825956	447.23080297225147	2	6	3	Ints2	176
6383012	803.0977218574723	507.47299739748985	2	6	3	Ints4	176
6383013	1111.8479939907595	628.2067008840456	2	6	3	Ints4	176
6383014	1062.5997150570142	647.4586547070094	2	6	3	Ints4	176
6383015	1101.8438681802706	535.208753624164	2	6	3	Ints4	176
6383016	968.6653419158924	609.9427864622417	2	6	3	Ints4	176
6383017	1053.8482637398586	612.4596325607204	2	6	3	Ints4	176
6383018	1048.359622644646	641.2405272901054	2	6	3	Ints4	176
6383019	1089.5941381593857	536.2093048188917	2	6	3	Ints4	176
6383020	937.4119607851271	444.0728567110438	2	6	3	Intu	176
6383021	1019.6925877504141	602.9262988055698	2	6	3	Intu	176
6383022	908.095658347625	606.755195847081	2	6	3	Ip6k3	176
6383023	990.9904113173551	588.9878769197011	2	6	3	Ipmk	176
6383024	1101.5116405486588	472.2719846889516	2	6	3	Ipmk	176
6383025	733.3899699503412	520.3917794102198	2	6	3	Ipo11	176
6383026	706.3906918963435	497.39484489310917	2	6	3	Ipo11	176
6383027	1097.0801496831523	468.85219262828076	2	6	3	Ipo4	176
6383028	751.3574850523257	729.8653576225837	2	6	3	Ipo4	176
6383029	1045.0822532253355	475.8552079113431	2	6	3	Ipo4	176
6383030	734.4320086156073	549.3895385096241	2	6	3	Ipo5	176
6383031	953.445087657133	390.32453043306	2	6	3	Ipo5	176
6383032	757.2203229549447	595.3247268980092	2	6	3	Ipo5	176
6383033	898.4590793249082	554.8180671567286	2	6	3	Ipo5	176
6383034	1059.6921110289709	444.31437147469427	2	6	3	Ipo5	176
6383035	679.7144224932787	431.0897824211622	2	6	3	Ipo5	176
6383036	770.5364061308842	726.0907830179618	2	6	3	Ipo5	176
6383037	813.4591930138201	476.328343805407	2	6	3	Ipo5	176
6383038	702.4679110439758	506.58369181657326	2	6	3	Ipo5	176
6383039	1071.455795875981	667.0500103724821	2	6	3	Ipo5	176
6383040	1121.4475594983737	587.0516695185696	2	6	3	Ipo5	176
6383041	816.4647875863985	565.8227006118825	2	6	3	Ipo5	176
6383042	947.4588303215703	597.0623046257664	2	6	3	Ipo5	176
6383043	797.4748583918415	703.315531808974	2	6	3	Ipo5	176
6383044	1079.4474092385622	545.3069446015385	2	6	3	Ipo5	176
6383045	783.1562817918106	561.8237001617015	2	6	3	Ipo5	176
6383046	1104.1880619299675	424.0627313486334	2	6	3	Ipo5	176
6383047	1031.409354844297	485.0396007307424	2	6	3	Ipo5	176
6383048	980.69560802803	424.07073148122646	2	6	3	Ipo5	176
6383049	714.4730677074134	597.5773641389228	2	6	3	Ipo5	176
6383050	1080.1928280325915	475.06116763419504	2	6	3	Ipo5	176
6383051	1060.453508678277	621.3035150015066	2	6	3	Ipo5	176
6383052	767.4735231368974	654.5704573737089	2	6	3	Ipo5	176
6383053	742.8553009138401	516.775302957078	2	6	3	Ipo5	176
6383054	803.7085407724131	457.08017223945274	2	6	3	Ipo5	176
6383055	794.4401352671886	720.0416179089733	2	6	3	Ipo5	176
6383056	962.7530353052488	672.9710704409711	2	6	3	Ipo5	176
6383057	1053.4491470903354	547.3084820974946	2	6	3	Ipo5	176
6383058	959.4474115876301	432.07160792058926	2	6	3	Ipo5	176
6383059	784.187719459777	544.4366203108551	2	6	3	Ipo5	176
6383060	1105.4384685527457	431.3121933245014	2	6	3	Ipo5	176
6383061	1114.4474967367626	579.3025826865343	2	6	3	Ipo5	176
6383062	1096.4394426295826	438.06237653099123	2	6	3	Ipo5	176
6383063	798.4273731443064	627.9840508835258	2	6	3	Ipo5	176
6383064	1126.447236008958	586.8013592291836	2	6	3	Ipo5	176
6383065	1035.473000204453	450.8162299687812	2	6	3	Ipo5	176
6383066	1017.0716144773245	489.9793525266398	2	6	3	Ipo5	176
6383067	729.1950881486741	585.7712111590508	2	6	3	Ipo5	176
6383068	724.0739274615185	595.1167993903168	2	6	3	Ipo8	176
6383069	930.0610925348884	465.61336045421837	2	6	3	Ipo8	176
6383070	805.5673154351497	505.61685757991927	2	6	3	Ipo8	176
6383071	1055.5956332525152	572.3027732819406	2	6	3	Ipo8	176
6383072	948.0673952022689	639.6061677016662	2	6	3	Ipo8	176
6383073	1092.0597761500114	583.3524951664193	2	6	3	Ipo8	176
6383074	877.8101269739908	393.3681530362544	2	6	3	Ipo8	176
6383075	881.0659600769977	541.8624938746487	2	6	3	Ipo8	176
6383076	1103.4075535430102	496.64556373939143	2	6	3	Ipo8	176
6383077	1102.0610972248055	625.6005295649613	2	6	3	Ipo8	176
6383078	751.3495758809813	470.6642038675711	2	6	3	Iqcc	176
6383079	918.9976486975103	415.7541086005023	2	6	3	Iqcc	176
6383080	1033.1622259010246	570.9800594981218	2	6	3	Iqcd	176
6383081	999.711972353812	625.0258235068753	2	6	3	Iqsec2	176
6383082	740.9317724856844	560.6098420433285	2	6	3	Iqsec2	176
6383083	769.2920922716058	574.9058558094379	2	6	3	Irgm1	176
6383084	1026.3465092234287	701.0215401220568	2	6	3	Irgm1	176
6383085	1011.085744817751	496.28520815672175	2	6	3	Irgm1	176
6383086	1064.0326675569816	569.4922121963145	2	6	3	Irx3	176
6383087	772.7141245383112	633.7674389307634	2	6	3	Irx3	176
6383088	869.7686902577443	681.5034366810135	2	6	3	Islr	176
6383089	756.7729863809756	644.7629635319156	2	6	3	Islr	176
6383090	746.3197884819986	533.4194462355917	2	6	3	Ism1	176
6383091	957.0580165190823	520.1376281740168	2	6	3	Ism1	176
6383092	721.3173265788146	465.672648150291	2	6	3	Ism1	176
6383093	868.9832991467736	663.4185503523271	2	6	3	Isoc1	176
6383094	897.2176533303574	423.42692196691536	2	6	3	Isoc1	176
6383095	1022.2212296308304	570.163214636993	2	6	3	Isoc1	176
6383096	688.9785712344917	459.4379611894119	2	6	3	Isoc1	176
6383097	945.6345496722125	677.7876920611435	2	6	3	Isoc1	176
6383098	1097.2306939263276	484.6171779313695	2	6	3	Itch	176
6383099	759.9869209042301	455.6362046575481	2	6	3	Itch	176
6383100	746.9971972739118	638.8826461358233	2	6	3	Itch	176
6383101	940.4787080389436	381.1280719636039	2	6	3	Itch	176
6383102	1083.488275547316	617.8648509285176	2	6	3	Itch	176
6383103	1053.988294893476	605.8667196285616	2	6	3	Itch	176
6383104	721.994867958672	585.6352688917966	2	6	3	Itch	176
6383105	1048.7326001617662	498.61950840573263	2	6	3	Itch	176
6383106	986.2287004442405	400.6251261122265	2	6	3	Itch	176
6383107	795.8259541127991	442.9999272937032	2	6	3	Itfg1	176
6383108	1044.0720463604516	636.4699041462743	2	6	3	Itfg1	176
6383109	1129.3039395283538	454.7265580471926	2	6	3	Itfg1	176
6383110	946.5666601155624	457.98869829716085	2	6	3	Itfg1	176
6383111	904.3161893425417	408.24494882760087	2	6	3	Itfg1	176
6383112	887.3314283602247	616.4818659658106	2	6	3	Itfg1	176
6383113	837.0777028870173	510.74248982856926	2	6	3	Itfg1	176
6383114	1088.2929823249058	632.9496930132217	2	6	3	Itfg1	176
6383115	1057.8581203174997	692.7810430686823	2	6	3	Itga1	176
6383116	834.0426932248029	476.1855643303771	2	6	3	Itga1	176
6383117	795.8700220368828	695.0457641126525	2	6	3	Itga1	176
6383118	1064.707457585918	632.5060433423515	2	6	3	Itga1	176
6383119	1128.0925952678454	493.9933219616705	2	6	3	Itga11	176
6383120	850.6127940338528	669.2504454326572	2	6	3	Itga11	176
6383121	772.0796035440208	641.6473799264247	2	6	3	Itga11	176
6383122	953.0727863105931	399.24991052854887	2	6	3	Itga2	176
6383123	986.0889644417995	635.2881175580828	2	6	3	Itga3	176
6383124	1089.2616554894682	588.6122513435985	2	6	3	Itga3	176
6383125	704.090784374311	485.6378742583099	2	6	3	Itga3	176
6383126	1049.9427551093881	600.3332534548293	2	6	3	Itga3	176
6383127	744.0226488483519	636.0614413641978	2	6	3	Itgal	176
6383128	887.0768854339739	642.0089722134048	2	6	3	Itgal	176
6383129	1063.5722116088923	463.3041043704301	2	6	3	Itgal	176
6383130	912.3497649478087	664.0528351152233	2	6	3	Itgal	176
6383131	926.5436579241778	417.17338774670276	2	6	3	Itgam	176
6383132	810.5283415010749	500.0143325704755	2	6	3	Itgam	176
6383133	928.2672141257021	374.26143002223625	2	6	3	Itgam	176
6383134	906.0050761259578	670.9590911010205	2	6	3	Itgb2	176
6383135	815.9427296779708	688.056587120237	2	6	3	Itgb3	176
6383136	784.6843778928275	475.56135636211894	2	6	3	Itgb3	176
6383137	994.9367523196869	614.8003258767462	2	6	3	Itgb3	176
6383138	976.662702652584	627.0906040523496	2	6	3	Itgb3	176
6383139	776.7457447634515	653.1159557798989	2	6	3	Itpripl1	176
6383140	815.0771346018258	679.0167718565325	2	6	3	Itpripl1	176
6383141	1093.1473865028547	558.8033870262058	2	6	3	Itpripl1	176
6383142	712.080218727426	612.5268573129454	2	6	3	Itpripl1	176
6383143	875.0722224058118	661.7645921842868	2	6	3	Itpripl1	176
6383144	1139.0506601702525	586.0049637585905	2	6	3	Itpripl1	176
6383145	901.4434186383396	492.41241751829904	2	6	3	Iws1	176
6383146	789.450157249226	598.4139051536234	2	6	3	Iws1	176
6383147	1066.0489717207356	665.7498042962071	2	6	3	Iws1	176
6383148	957.5442015057832	502.5122023046745	2	6	3	Iws1	176
6383149	746.8935079416697	582.0633103440043	2	6	3	Jakmip2	176
6383150	993.9663278451795	669.821522643515	2	6	3	Jakmip2	176
6383151	806.8223841311487	656.6770357648767	2	6	3	Jakmip2	176
6383152	783.8912758240983	544.3131833460081	2	6	3	Jakmip2	176
6383153	1103.8924475617177	601.4539655087301	2	6	3	Jmy	176
6383154	945.6439305114941	523.960210648586	2	6	3	Jmy	176
6383155	995.0442739308681	664.4823913452656	2	6	3	Josd1	176
6383156	1106.3922911580453	435.0384715508121	2	6	3	Josd1	176
6383157	709.9072750845908	468.3108267552521	2	6	3	Josd1	176
6383158	1080.6520388072554	584.7849994088584	2	6	3	Josd1	176
6383159	860.402604746196	472.05179577552184	2	6	3	Josd1	176
6383160	970.0264045186719	429.16488101843	2	6	3	Josd1	176
6383161	750.1553186488296	457.30881991502645	2	6	3	Josd1	176
6383162	1093.8152414870856	654.0362568945033	2	6	3	Josd1	176
6383163	727.9154542229988	576.6665666789256	2	6	3	Josd1	176
6383164	839.4051327457646	503.0520210400997	2	6	3	Josd1	176
6383165	910.8013449896173	663.2145326055136	2	6	3	Jph2	176
6383166	763.0786949970155	630.8320632921582	2	6	3	Jrk	176
6383167	914.6666251881334	485.70869296088904	2	6	3	Jrk	176
6383168	1049.5257766907582	540.8256135113609	2	6	3	Jrk	176
6383169	839.4461042748862	462.58250757831104	2	6	3	Jup	176
6383170	1040.3014135679934	642.1563955618983	2	6	3	Kank3	176
6383171	1050.9190272687574	473.704604544956	2	6	3	Kank3	176
6383172	911.2063659366441	460.6379427492365	2	6	3	Kansl1	176
6383173	1049.6889209773756	623.5242461105809	2	6	3	Kansl1	176
6383174	1131.698516007999	498.1271280691044	2	6	3	Kansl1	176
6383175	774.7125129781625	468.3932798085512	2	6	3	Kansl1	176
6383176	826.963676117335	549.8876333200249	2	6	3	Kansl1	176
6383177	871.4566449189954	426.3910477555643	2	6	3	Kansl1	176
6383178	1109.4541275827635	609.8733050469102	2	6	3	Kansl1	176
6383179	895.4547273597365	405.1409664931223	2	6	3	Kansl1	176
6383180	915.4553323990858	440.1386390403934	2	6	3	Kansl1	176
6383181	942.7078571656133	528.8837045260045	2	6	3	Kansl1	176
6383182	1020.3793979497501	573.1780969404504	2	6	3	Kansl2	176
6383183	757.4335237952617	619.9655450854202	2	6	3	Kansl2	176
6383184	721.6803841777844	500.22207938728917	2	6	3	Kansl2	176
6383185	993.4151777938612	409.46535490399543	2	6	3	Kansl2	176
6383186	907.0490595619926	585.5149207479701	2	6	3	Kansl2	176
6383187	846.6774263931177	561.7145684235135	2	6	3	Kansl2	176
6383188	1119.4114970369094	453.45854309748563	2	6	3	Kansl2	176
6383189	813.432940369317	666.4613756763376	2	6	3	Kansl2	176
6383190	1085.4133752001203	464.2094016859801	2	6	3	Kansl2	176
6383191	1085.4178615438727	578.9544798279671	2	6	3	Kansl2	176
6383192	838.6813437966943	653.2109470686112	2	6	3	Kansl2	176
6383193	952.013817823484	373.7409519427963	2	6	3	Kansl3	176
6383194	829.7852100164577	699.4837624814364	2	6	3	Kansl3	176
6383195	1068.8859877487948	604.7922162596419	2	6	3	Kansl3	176
6383196	1070.2650969422928	494.980032811427	2	6	3	Kansl3	176
6383197	898.5326923807277	705.2301014275075	2	6	3	Kansl3	176
6383198	880.8305220843982	411.28620093117047	2	6	3	Kat2b	176
6383199	948.4320588608786	688.666119666434	2	6	3	Kat2b	176
6383200	771.3554236334292	706.7794598291664	2	6	3	Kat2b	176
6383201	1094.08678027861	657.010328193316	2	6	3	Kat2b	176
6383202	987.8138562925247	650.9436100442679	2	6	3	Kbtbd2	176
6383203	1019.7319480020071	543.6855431257438	2	6	3	Kbtbd8	176
6383204	764.1896522725892	636.4791599594988	2	6	3	Kbtbd8	176
6383205	867.730825432063	412.1951836164407	2	6	3	Kbtbd8	176
6383206	789.7422525315096	644.9419475409328	2	6	3	Kbtbd8	176
6383207	968.414184662766	623.2320632344515	2	6	3	Kcmf1	176
6383208	1014.3921415025801	437.2777990270851	2	6	3	Kcmf1	176
6383209	842.9243064472221	709.2340294332573	2	6	3	Kcmf1	176
6383210	883.4106666318132	466.24362795784566	2	6	3	Kcmf1	176
6383211	973.1627259579468	597.9830479693392	2	6	3	Kcmf1	176
6383212	1100.3988481031322	435.2346503703971	2	6	3	Kcmf1	176
6383213	949.6663303490468	649.2317388822247	2	6	3	Kcmf1	176
6383214	818.1187517783463	453.64512483214884	2	6	3	Kcmf1	176
6383215	1019.7048408565214	673.4885323927325	2	6	3	Kcmf1	176
6383216	989.4046595628919	446.23947370516134	2	6	3	Kcmf1	176
6383217	869.4125369999467	491.2431127708382	2	6	3	Kcmf1	176
6383218	854.1590951109827	404.74795323707696	2	6	3	Kcmf1	176
6383219	817.7378662916472	481.60427407552413	2	6	3	Kcna10	176
6383220	975.9908881692149	641.0833410194201	2	6	3	Kcna10	176
6383221	782.7558289630906	694.0948759155542	2	6	3	Kcna10	176
6383222	835.4370292016811	706.8897972866475	2	6	3	Kcna10	176
6383223	999.508329802721	574.8445340850814	2	6	3	Kcnb1	176
6383224	952.765194565439	678.5923125295726	2	6	3	Kcnb1	176
6383225	1110.2323666511022	449.7714541767648	2	6	3	Kcne1	176
6383226	766.2515329598994	543.5355322463286	2	6	3	Kcne1	176
6383227	1011.675635850525	453.62887194282985	2	6	3	Kcne1	176
6383228	787.4726537303428	483.69746702965836	2	6	3	Kcng1	176
6383229	1060.3229027629159	486.47248019547914	2	6	3	Kcng1	176
6383230	1087.329870860041	634.4679542567201	2	6	3	Kcng1	176
6383231	768.0903510956413	707.7327140059642	2	6	3	Kcng1	176
6383232	1025.4602751272948	583.6232741299475	2	6	3	Kcnh5	176
6383233	917.3910578441348	470.3501094223176	2	6	3	Kcnip3	176
6383234	764.6163113261733	674.6344393883428	2	6	3	Kcnip3	176
6383235	790.0886305824603	630.497602981233	2	6	3	Kcnj11	176
6383236	718.602560397824	486.3966137642867	2	6	3	Kcnj12	176
6383237	786.2226114219079	725.0181524360034	2	6	3	Kcnj15	176
6383238	811.5878421139201	638.965064068141	2	6	3	Kcnj15	176
6383239	1076.41982579794	622.1596856112601	2	6	3	Kcnj15	176
6383240	790.0714688147629	712.2894564734748	2	6	3	Kcnj16	176
6383241	789.6350941281635	457.5973635831563	2	6	3	Kcnj3	176
6383242	913.3242790825076	416.91753278486914	2	6	3	Kcnj9	176
6383243	1058.967680585261	665.8158587985321	2	6	3	Kcnj9	176
6383244	820.8976329124529	704.3614081109291	2	6	3	Kcnk1	176
6383245	1049.5459805979929	481.35455110142493	2	6	3	Kcnk1	176
6383246	844.0112566795882	673.5084025862295	2	6	3	Kcnk1	176
6383247	985.2584769778077	665.6687932181478	2	6	3	Kcnk12	176
6383248	895.4611383766883	411.4529826746244	2	6	3	Kcnk6	176
6383249	1032.0703154311755	510.3522129856242	2	6	3	Kcns2	176
6383250	1079.0029455233548	648.7972585938336	2	6	3	Kcns2	176
6383251	1010.1213009850832	461.88120439489063	2	6	3	Kcns2	176
6383252	1055.8754159323378	526.6934295582133	2	6	3	Kcnt1	176
6383253	999.8432295126026	672.2657915520109	2	6	3	Kcnt1	176
6383254	1078.3572356530422	476.814112493548	2	6	3	Kcnt2	176
6383255	735.5858134487767	500.63822271338387	2	6	3	Kctd11	176
6383256	920.3658499197852	500.46552023283743	2	6	3	Kctd15	176
6383257	747.4858899515294	457.7360468874427	2	6	3	Kctd15	176
6383258	1082.814437992907	606.7110085503148	2	6	3	Kctd15	176
6383259	931.1242031497102	654.9582523369229	2	6	3	Kctd15	176
6383260	986.865723190064	548.4596582139109	2	6	3	Kctd15	176
6383261	751.3755067695778	541.9733880636298	2	6	3	Kctd15	176
6383262	874.8688040345822	517.9673743203667	2	6	3	Kctd15	176
6383263	1029.3651867511223	570.9562832678574	2	6	3	Kctd15	176
6383264	1051.6086574436113	626.3363231752411	2	6	3	Kctd17	176
6383265	844.6064961512345	523.8453448337649	2	6	3	Kctd17	176
6383266	862.6198664873573	686.6004700901503	2	6	3	Kctd17	176
6383267	923.6035843372891	467.84275758827016	2	6	3	Kctd17	176
6383268	1028.605169409984	531.8380700276899	2	6	3	Kctd17	176
6383269	1002.8578928928972	595.8385084112813	2	6	3	Kctd17	176
6383270	832.3279338523948	678.5722093902947	2	6	3	Kctd18	176
6383271	1047.8261047920405	618.8084672863303	2	6	3	Kctd2	176
6383272	817.4936798096629	469.8288312578163	2	6	3	Kctd2	176
6383273	780.8904359485996	685.2879995166372	2	6	3	Kctd2	176
6383274	979.5556808280481	604.0037897087751	2	6	3	Kctd2	176
6383275	1101.8734971006581	646.5206172181287	2	6	3	Kctd2	176
6383276	1061.0146251643644	661.933785699354	2	6	3	Kctd2	176
6383277	843.1135351744127	670.3632008010762	2	6	3	Kctd2	176
6383278	1089.5960618963	624.1906519243156	2	6	3	Kctd20	176
6383279	753.0168278701839	663.9196184943861	2	6	3	Kctd20	176
6383280	678.0042972050716	411.4426016237627	2	6	3	Kctd20	176
6383281	835.9483185021501	711.5316500496659	2	6	3	Kctd20	176
6383282	843.0036159207059	565.9201524977905	2	6	3	Kctd20	176
6383283	973.2697883986888	631.862717484422	2	6	3	Kctd20	176
6383284	780.0088829933617	578.1737332696318	2	6	3	Kctd20	176
6383285	1018.4945015288291	611.4046083709129	2	6	3	Kctd20	176
6383286	1102.0480314092656	446.33596573978093	2	6	3	Kctd20	176
6383287	1008.0753102833606	676.9937347815613	2	6	3	Kctd20	176
6383288	728.9581059079879	504.47703724789784	2	6	3	Kctd3	176
6383289	945.7014922764448	570.4623301852914	2	6	3	Kctd3	176
6383290	1159.1898205253126	540.20229391013	2	6	3	Kctd3	176
6383291	850.4488235977419	437.2236767251537	2	6	3	Kctd3	176
6383292	790.2037011747204	475.22511995218247	2	6	3	Kctd3	176
6383293	825.4486692876901	412.47618478710353	2	6	3	Kctd3	176
6383294	830.4591444357256	441.49407913306317	2	6	3	Kdelc1	176
6383295	1020.2040466804816	549.2323403089362	2	6	3	Kdelc1	176
6383296	875.5778408014343	590.2530711617916	2	6	3	Kdelc1	176
6383297	732.5833144140094	526.931593525678	2	6	3	Kdelc1	176
6383298	904.2060381661971	451.9909919568039	2	6	3	Kdelc1	176
6383299	1016.2059880023376	598.9801493485311	2	6	3	Kdelc1	176
6383300	941.6542709059113	534.4677394884864	2	6	3	Kdelc1	176
6383301	1021.9542365497866	556.7319120632154	2	6	3	Kdelc1	176
6383302	746.2084610851639	512.3767083663204	2	6	3	Kdm1b	176
6383303	980.4728900498782	448.0472332030378	2	6	3	Kdm1b	176
6383304	829.9397441541939	487.7131668372257	2	6	3	Kdm2a	176
6383305	1128.9210937543726	480.9449767170292	2	6	3	Kdm2a	176
6383306	987.6835461121091	542.9499730101318	2	6	3	Kdm2a	176
6383307	752.4562912388859	677.956384144939	2	6	3	Kdm2a	176
6383308	1042.7283218087423	562.4956178639203	2	6	3	Kdm2a	176
6383309	804.2029448918569	674.9533425568143	2	6	3	Kdm2a	176
6383310	848.3943635667471	409.848555595511	2	6	3	Kdm2a	176
6383311	1047.1733494810164	437.45273227947143	2	6	3	Kdm2a	176
6383312	907.9320183165235	439.9612176382157	2	6	3	Kdm2a	176
6383313	944.9407357997112	616.1981630053737	2	6	3	Kdm2a	176
6383314	1131.6690163513103	450.19670929587403	2	6	3	Kdm2a	176
6383315	757.6915602857998	445.9702085000551	2	6	3	Kdm2a	176
6383316	1093.174897402342	507.44560437675875	2	6	3	Kdm2a	176
6383317	820.204518691426	715.9498480429249	2	6	3	Kdm2a	176
6383318	1000.9288354318986	479.9529964170086	2	6	3	Kdm2a	176
6383319	788.2051497644982	694.7031438381448	2	6	3	Kdm2a	176
6383320	748.705276483656	657.7078687555255	2	6	3	Kdm2a	176
6383321	977.1843155354267	544.7005428322525	2	6	3	Kdm2a	176
6383322	1030.459861995357	649.0558834010734	2	6	3	Kdm3a	176
6383323	975.9473494792111	393.06341574854184	2	6	3	Kdm3a	176
6383324	765.5236265243499	597.9915884032949	2	6	3	Kdm3a	176
6383325	839.2073923218148	536.5680173347356	2	6	3	Kdm3a	176
6383326	1049.9553843731028	571.0562733510244	2	6	3	Kdm3a	176
6383327	924.9583286625923	583.8126321732848	2	6	3	Kdm3a	176
6383328	765.2088331879763	538.3218923526285	2	6	3	Kdm3a	176
6383329	836.7087859867029	561.8176921805459	2	6	3	Kdm3a	176
6383330	795.4619703508122	607.8190280993205	2	6	3	Kdm3a	176
6383331	880.7065711604824	535.5658376372512	2	6	3	Kdm3a	176
6383332	945.0052318831695	561.8816689628683	2	6	3	Kdm4c	176
6383333	742.9711743138739	508.69361254417305	2	6	3	Khsrp	176
6383334	961.7223076018787	633.426640201028	2	6	3	Khsrp	176
6383335	1105.207307300936	456.6731299387027	2	6	3	Khsrp	176
6383336	757.9781259767101	630.1891032578775	2	6	3	Khsrp	176
6383337	908.7120890868746	439.6855892253534	2	6	3	Khsrp	176
6383338	991.8547383712768	469.02679073250926	2	6	3	Khsrp	176
6383339	1038.2241038723284	700.1699985607075	2	6	3	Khsrp	176
6383340	829.1970493171815	648.0313393496848	2	6	3	Khsrp	176
6383341	1004.9720051147632	649.9235119201244	2	6	3	Khsrp	176
6383342	843.7106732156373	384.94117255364347	2	6	3	Khsrp	176
6383343	803.9673022235343	474.69090863518704	2	6	3	Khsrp	176
6383344	1118.9666567976594	617.1675339782504	2	6	3	Khsrp	176
6383345	692.7193968616824	454.94828481427703	2	6	3	Khsrp	176
6383346	1116.711841427607	536.9200740999087	2	6	3	Khsrp	176
6383347	984.2101303645542	444.18084899040036	2	6	3	Khsrp	176
6383348	1076.2206964675902	662.9187972710846	2	6	3	Khsrp	176
6383349	860.714184064522	450.93818639703545	2	6	3	Khsrp	176
6383350	849.4621305579028	411.69001781633324	2	6	3	Khsrp	176
6383351	1079.4635267175418	546.172048290314	2	6	3	Khsrp	176
6383352	802.9766848364184	628.4364130414552	2	6	3	Khsrp	176
6383353	1073.468580930024	626.4200339746255	2	6	3	Khsrp	176
6383354	980.9732570960139	658.1747380711992	2	6	3	Khsrp	176
6383355	1151.4571399392041	476.16974032987633	2	6	3	Khsrp	176
6383356	854.7157602684557	473.93787092670505	2	6	3	Khsrp	176
6383357	1058.2207184799058	654.4201403228708	2	6	3	Khsrp	176
6383358	1016.0290179388749	463.26143422301766	2	6	3	Khsrp	176
6383359	779.2298775218217	669.1866602094631	2	6	3	Khsrp	176
6383360	1020.720093605042	625.9232795631092	2	6	3	Khsrp	176
6383361	928.9690232429775	563.9306777104755	2	6	3	Khsrp	176
6383362	1095.9678052440509	625.1687183625661	2	6	3	Khsrp	176
6383363	938.9651394152731	504.93181482684	2	6	3	Khsrp	176
6383364	1038.7194279115822	623.6722568245755	2	6	3	Khsrp	176
6383365	1077.959324921389	476.9241899479612	2	6	3	Khsrp	176
6383366	934.9759978755427	681.4268340719343	2	6	3	Khsrp	176
6383367	769.7240949865284	569.4402096335712	2	6	3	Khsrp	176
6383368	1059.2193611744656	632.9207192236213	2	6	3	Khsrp	176
6383369	980.7084334759631	414.68196637852816	2	6	3	Khsrp	176
6383370	787.9783092439296	720.2325479201277	2	6	3	Khsrp	176
6383371	715.9747196133038	553.4439408172657	2	6	3	Khsrp	176
6383372	719.7190846967895	462.9464061934296	2	6	3	Khsrp	176
6383373	1076.9691885878856	638.4194679651417	2	6	3	Khsrp	176
6383374	760.7180365636042	465.4438333417148	2	6	3	Khsrp	176
6383375	706.9783814221936	609.6928142045349	2	6	3	Khsrp	176
6383376	1107.4551814608847	422.6740017389765	2	6	3	Khsrp	176
6383377	1080.7105892446702	498.6733839743603	2	6	3	Khsrp	176
6383378	1094.8610234927482	654.0206203355405	2	6	3	Khsrp	176
6383379	880.4614767159519	415.9380170543777	2	6	3	Khsrp	176
6383380	1137.4592261262858	503.9197847821166	2	6	3	Khsrp	176
6383381	709.7191372471223	458.94713265511047	2	6	3	Khsrp	176
6383382	784.7170763395807	461.94245829296193	2	6	3	Khsrp	176
6383383	999.7178264605661	578.1759552103753	2	6	3	Khsrp	176
6383384	1087.456995506962	442.9246298952807	2	6	3	Khsrp	176
6383385	1080.9613200064473	510.6730166947081	2	6	3	Khsrp	176
6383386	1090.2173331880513	614.1693740115261	2	6	3	Khsrp	176
6383387	758.0420424219805	501.94321250052025	2	6	3	Khsrp	176
6383388	1075.681314756952	676.1890138336302	2	6	3	Khsrp	176
6383389	1058.9634141606016	534.9236297375395	2	6	3	Khsrp	176
6383390	768.7306193448655	676.1871043282224	2	6	3	Khsrp	176
6383391	1073.967239738806	605.1706478810277	2	6	3	Khsrp	176
6383392	781.226984033209	622.6879171137155	2	6	3	Khsrp	176
6383393	968.7235716866246	657.6754918181126	2	6	3	Khsrp	176
6383394	873.7136170748919	447.93748455780224	2	6	3	Khsrp	176
6383395	781.9741621727946	576.939232809825	2	6	3	Khsrp	176
6383396	738.4709431692836	502.9440545435592	2	6	3	Khsrp	176
6383397	1016.4609201476345	472.9280602659476	2	6	3	Khsrp	176
6383398	1016.7203882137684	628.6734305871521	2	6	3	Khsrp	176
6383399	1010.2220253731695	652.4231222142961	2	6	3	Khsrp	176
6383400	759.9658721364782	520.9055698058406	2	6	3	Khsrp	176
6383401	808.9614382832407	470.23678023204985	2	6	3	Khsrp	176
6383402	828.4768196686769	642.9344645814734	2	6	3	Khsrp	176
6383403	1063.4692300048855	632.1704773812037	2	6	3	Khsrp	176
6383404	1065.3648049951432	531.9221279934419	2	6	3	Khsrp	176
6383405	769.7750239363424	456.0557202547769	2	6	3	Kidins220	176
6383406	1049.0074947103703	445.53140874783423	2	6	3	Kidins220	176
6383407	880.2760566512183	541.2907914664743	2	6	3	Kidins220	176
6383408	961.6604640975081	395.36687824754796	2	6	3	Kif11	176
6383409	1142.4065132357123	393.60989667192916	2	6	3	Kif11	176
6383410	751.9209693193561	549.8717501494684	2	6	3	Kif11	176
6383411	1057.9157601955699	584.8591244890715	2	6	3	Kif11	176
6383412	897.9152506922239	483.8675034570351	2	6	3	Kif11	176
6383413	1075.9182496023284	658.6068336124966	2	6	3	Kif11	176
6383414	774.294649903456	713.8477134068216	2	6	3	Kif11	176
6383415	781.9217785868534	587.6197922953046	2	6	3	Kif11	176
6383416	1026.2714315138244	619.2123074587224	2	6	3	Kif11	176
6383417	980.1613071728592	427.6154835253574	2	6	3	Kif11	176
6383418	756.4170774627175	452.87366980501434	2	6	3	Kif11	176
6383419	1135.9072115049773	407.8598724650493	2	6	3	Kif11	176
6383420	741.1472030224908	547.0012846240189	2	6	3	Kif20b	176
6383421	1048.3521133486072	520.7640371232369	2	6	3	Kif20b	176
6383422	1017.3876470448215	380.74693941361323	2	6	3	Kif20b	176
6383423	1054.3533270222763	572.4310271282167	2	6	3	Kif20b	176
6383424	789.3975255741038	591.4991640480506	2	6	3	Kif20b	176
6383425	983.6457735250644	660.4926823972985	2	6	3	Kif20b	176
6383426	728.3662034279414	447.7559592337572	2	6	3	Kif23	176
6383427	786.1578678606296	657.4313728313882	2	6	3	Kif23	176
6383428	771.8680306432236	500.7515431479978	2	6	3	Kif23	176
6383429	1112.933847252558	613.6737557383509	2	6	3	Kif23	176
6383430	1082.3702395964797	679.2608914486636	2	6	3	Kif26b	176
6383431	1013.3596184520749	482.7796419851671	2	6	3	Kif26b	176
6383432	923.630385856896	671.0238116994573	2	6	3	Kif26b	176
6383433	795.8827635108769	589.7893024077634	2	6	3	Kif26b	176
6383434	1029.1248241226006	691.7642020464466	2	6	3	Kif26b	176
6383435	763.666442622924	473.85790667216736	2	6	3	Kif4	176
6383436	975.067059893449	655.2844141925221	2	6	3	Kif4	176
6383437	755.5097639774567	589.7689057879434	2	6	3	Kif4	176
6383438	856.6711785421029	666.5962260577841	2	6	3	Kif4	176
6383439	1141.7727014138188	407.1597450157313	2	6	3	Kifc3	176
6383440	812.8983134411986	718.8397123628964	2	6	3	Kifc3	176
6383441	929.9395191444964	424.8671436868536	2	6	3	Kifc3	176
6383442	1076.5260828589694	502.90918218005646	2	6	3	Kifc3	176
6383443	1135.2748442649522	501.4079579498712	2	6	3	Kifc3	176
6383444	809.2140543764917	419.67401803878266	2	6	3	Kifc3	176
6383445	916.0820787721802	500.70162788256846	2	6	3	Kirrel	176
6383446	984.3322337440264	565.6945141716583	2	6	3	Kirrel	176
6383447	935.3389535933721	641.4434284349907	2	6	3	Kirrel	176
6383448	832.8332772884169	446.7090053760061	2	6	3	Kirrel	176
6383449	841.9541894537768	674.954656981062	2	6	3	Kit	176
6383450	856.2096797789753	452.68252213327077	2	6	3	Kit	176
6383451	1086.87870118281	634.3422791204381	2	6	3	Kit	176
6383452	1077.014733110896	525.1506832253872	2	6	3	Klb	176
6383453	1065.6298595741293	542.9092561914754	2	6	3	Klb	176
6383454	932.6076796484745	562.7025400142295	2	6	3	Klf1	176
6383455	951.5717190692183	556.445395967131	2	6	3	Klf16	176
6383456	858.8181562449483	402.96071913717725	2	6	3	Klf16	176
6383457	1045.760812223614	585.5162930368359	2	6	3	Klf16	176
6383458	1016.2525767010898	677.4306636047233	2	6	3	Klf16	176
6383459	964.0712859472261	562.4442500501482	2	6	3	Klf16	176
6383460	873.8859361227829	618.2950648202856	2	6	3	Klf16	176
6383461	1018.6346333656846	458.5109750355676	2	6	3	Klf8	176
6383462	876.2174114154149	406.6160898844548	2	6	3	Klf8	176
6383463	1105.685469382432	508.33446811101976	2	6	3	Klhdc10	176
6383464	934.0870427965374	419.2375268135663	2	6	3	Klhdc10	176
6383465	681.9678019202227	476.36330600554226	2	6	3	Klhdc10	176
6383466	822.472207249905	731.083983371188	2	6	3	Klhdc10	176
6383467	988.9548378574668	668.5787378833656	2	6	3	Klhdc10	176
6383468	765.218250552878	592.598752172908	2	6	3	Klhdc10	176
6383469	1137.4298722859523	459.58645390934873	2	6	3	Klhdc10	176
6383470	789.2778997868573	657.7188534486093	2	6	3	Klhdc10	176
6383471	812.9687135098467	662.5901223667433	2	6	3	Klhdc10	176
6383472	1071.195675771603	627.8269410508497	2	6	3	Klhdc10	176
6383473	964.9411247380986	415.6007053938986	2	6	3	Klhdc10	176
6383474	1093.887714892363	601.886883859492	2	6	3	Klhdc7b	176
6383475	1056.6015984946334	541.5875284009512	2	6	3	Klhl12	176
6383476	1090.0087136188545	532.5854618250431	2	6	3	Klhl14	176
6383477	828.6445329397326	454.49595516996465	2	6	3	Klhl18	176
6383478	775.0158783587824	644.0675699434928	2	6	3	Klhl32	176
6383479	856.7575996562513	480.319987169616	2	6	3	Klhl32	176
6383480	798.0157758828741	662.8161976639386	2	6	3	Klhl32	176
6383481	1012.9139157897389	632.7314390049204	2	6	3	Klhl32	176
6383482	843.6256190547736	690.6975722291673	2	6	3	Klhl5	176
6383483	891.6145227339094	455.9506925066398	2	6	3	Klhl5	176
6383484	1122.6125771417856	528.9391917961934	2	6	3	Klhl5	176
6383485	802.6234597512694	618.95089112785	2	6	3	Klhl5	176
6383486	1000.8654188216489	532.6943313721567	2	6	3	Klhl5	176
6383487	747.3682485994048	468.45657877119805	2	6	3	Klhl5	176
6383488	982.6092132680018	669.0068488184576	2	6	3	Klhl5	176
6383489	970.617531692028	400.07680188553803	2	6	3	Klhl5	176
6383490	755.6268225014454	673.7017179752465	2	6	3	Klhl5	176
6383491	809.6276830681659	721.4483492548727	2	6	3	Klhl5	176
6383492	1025.6191163457577	632.1910785684158	2	6	3	Klhl5	176
6383493	894.6129995914335	421.70130661771736	2	6	3	Klhl5	176
6383494	1110.3641611387866	559.6890671026036	2	6	3	Klhl5	176
6383495	825.6250231056672	667.4488526141874	2	6	3	Klhl5	176
6383496	838.7504221087244	702.7846611086583	2	6	3	Klhl6	176
6383497	744.8015127905996	449.91992105909634	2	6	3	Klhl6	176
6383498	1084.4175441422617	430.6134596625074	2	6	3	Klk9	176
6383499	955.2020829512195	499.2865405254363	2	6	3	Klk9	176
6383500	913.5753242115649	481.9750134036915	2	6	3	Klrk1	176
6383501	952.9179999068047	643.2973214829063	2	6	3	Klrk1	176
6383502	900.0910710215621	622.1093725663272	2	6	3	Kmt2c	176
6383503	895.4370665232422	443.8732257185893	2	6	3	Kmt2d	176
6383504	1096.8356512822957	570.2443993750716	2	6	3	Kmt2d	176
6383505	825.9521493346077	722.3718179827114	2	6	3	Kmt2d	176
6383506	782.6937595858858	538.8771765916617	2	6	3	Kmt2d	176
6383507	830.395837132599	471.9312178214388	2	6	3	Kmt2d	176
6383508	763.6613770505328	691.5254107861825	2	6	3	Kmt2d	176
6383509	829.695830545249	596.8738245071011	2	6	3	Kmt2d	176
6383510	820.949705991142	671.8729534594593	2	6	3	Kmt2d	176
6383511	820.6951660079601	580.6245603133387	2	6	3	Kmt2d	176
6383512	954.9116603775389	448.9387062681032	2	6	3	Kpna1	176
6383513	768.2162025334289	555.3635210525705	2	6	3	Kpna1	176
6383514	844.2215522055722	703.85747215925	2	6	3	Kpna1	176
6383515	970.2189933811322	696.3519324381261	2	6	3	Kpna1	176
6383516	884.9640048276364	552.10830686277	2	6	3	Kpna1	176
6383517	908.5799035816464	454.27377927197216	2	6	3	Kpna1	176
6383518	1044.9090462052293	448.9350138773834	2	6	3	Kpna1	176
6383519	748.4654452336346	530.6148497544532	2	6	3	Kpna1	176
6383520	876.482472627486	687.6315607854949	2	6	3	Kpna1	176
6383521	854.7140273982029	540.6098848202093	2	6	3	Kpna1	176
6383522	960.2067006916861	419.6072692079913	2	6	3	Kpna1	176
6383523	1066.1409672238626	569.2907970247832	2	6	3	Kpna1	176
6383524	1069.3617377806356	559.4908710114232	2	6	3	Kpna1	176
6383525	978.4646959115532	377.18885672230437	2	6	3	Kpna3	176
6383526	734.9879185732736	512.1962303161151	2	6	3	Kpna3	176
6383527	835.7415154573665	664.4306856841454	2	6	3	Kpna3	176
6383528	800.4791564901284	436.4466052269794	2	6	3	Kpna3	176
6383529	908.5429068704907	560.560146788597	2	6	3	Kpna3	176
6383530	994.4755121108684	461.0719605381612	2	6	3	Kpna3	176
6383531	744.238926738524	537.1941279933269	2	6	3	Kpna3	176
6383532	946.7177351753392	394.9398109336646	2	6	3	Kpna3	176
6383533	803.9800542914529	453.69535243337685	2	6	3	Kpna3	176
6383534	1003.1764832834697	595.0943060277014	2	6	3	Kpna6	176
6383535	703.1904508312948	524.3657560396399	2	6	3	Kpna6	176
6383536	972.1832246283468	680.0909836153721	2	6	3	Kpna6	176
6383537	1085.1562003012548	672.2698393236784	2	6	3	Kpna6	176
6383538	836.6837984696647	547.606709926208	2	6	3	Kpna6	176
6383539	872.1748311237629	429.11179350396657	2	6	3	Kpna6	176
6383540	839.1889406325909	640.6009860866241	2	6	3	Kpna6	176
6383541	951.895874593808	523.3705968863497	2	6	3	Kpna6	176
6383542	774.234022600324	690.7265840391173	2	6	3	Kpna6	176
6383543	1099.8637394900836	529.3819316863073	2	6	3	Kpna6	176
6383544	1007.4238326782694	552.8466020204662	2	6	3	Kpna6	176
6383545	969.6770862520476	570.3477107240616	2	6	3	Kpna6	176
6383546	885.9313566839712	557.1033282018217	2	6	3	Kpna6	176
6383547	1029.1774158244787	638.5902066965643	2	6	3	Kpna6	176
6383548	1033.1532866025127	565.2770420991097	2	6	3	Kpna6	176
6383549	897.1683470123694	587.0260406949789	2	6	3	Kptn	176
6383550	1010.6642732716621	612.0199565590874	2	6	3	Kptn	176
6383551	872.4685039898042	448.7783395166272	2	6	3	Kptn	176
6383552	985.9128864676519	554.273667790146	2	6	3	Kptn	176
6383553	996.9906366965012	556.7446406899993	2	6	3	Kremen1	176
6383554	725.504149779297	494.6252369555349	2	6	3	Kremen1	176
6383555	815.2455654615836	402.87436491057696	2	6	3	Kremen1	176
6383556	854.2464488005767	450.6202916941626	2	6	3	Kremen1	176
6383557	1008.4910662093757	472.3612443951014	2	6	3	Kremen1	176
6383558	1047.490196174887	486.858564480547	2	6	3	Kremen1	176
6383559	1032.9932720869808	533.6073902844113	2	6	3	Kremen1	176
6383560	1093.3119221107768	634.8600673792113	2	6	3	Krr1	176
6383561	1086.3438112420467	477.80761791613776	2	6	3	Krr1	176
6383562	1065.0987918062276	572.5540615202063	2	6	3	Krr1	176
6383563	1100.229427222391	639.3520458816491	2	6	3	Krt15	176
6383564	865.0637023220829	469.61251022729687	2	6	3	Krt15	176
6383565	1071.946233045478	620.0680701533907	2	6	3	Krt15	176
6383566	972.308839390293	447.6092214135774	2	6	3	Krt15	176
6383567	1009.280257262934	574.0721179142216	2	6	3	Krt15	176
6383568	749.9927150353859	653.0711209576102	2	6	3	Krt24	176
6383569	1085.4679714928131	454.98457177377855	2	6	3	Krt24	176
6383570	993.5614280181865	644.5692029425793	2	6	3	Krt24	176
6383571	1067.1996784453693	687.9421903922399	2	6	3	Krt32	176
6383572	1020.8746038406863	673.1903185077108	2	6	3	Krt5	176
6383573	799.8154597912005	710.2159936151293	2	6	3	Krt76	176
6383574	1048.303640811909	530.4594657550674	2	6	3	Krt76	176
6383575	707.6053600643687	602.4490911778421	2	6	3	Krt76	176
6383576	801.8372284937296	463.29848657255457	2	6	3	Krt76	176
6383577	787.6038381565326	594.4459829886414	2	6	3	Krt76	176
6383578	801.3151106315628	701.9661068725048	2	6	3	Krt76	176
6383579	810.6247295759375	465.3450959956781	2	6	3	Krt80	176
6383580	744.8796070919489	528.5957949689716	2	6	3	Krt80	176
6383581	1053.9165239972813	584.4171335454046	2	6	3	Ky	176
6383582	959.6207535588435	490.15937033258336	2	6	3	L1td1	176
6383583	771.4887797684115	603.3734193794818	2	6	3	L3mbtl3	176
6383584	985.1874395215445	586.3628350103924	2	6	3	Lacc1	176
6383585	908.68859221027	553.6199973834634	2	6	3	Lacc1	176
6383586	701.0621896926272	510.7358670238064	2	6	3	Lacc1	176
6383587	1151.1788959188657	575.8511165398147	2	6	3	Lacc1	176
6383588	733.6983557139671	575.1318757637877	2	6	3	Lacc1	176
6383589	1060.7605755535942	613.0443167297664	2	6	3	Lag3	176
6383590	773.1173197614185	582.5936966873921	2	6	3	Lama2	176
6383591	847.8626467538761	518.5903570816479	2	6	3	Lama2	176
6383592	936.8355758010352	406.13631304235906	2	6	3	Lama4	176
6383593	1019.5902073709406	555.6285378535049	2	6	3	Lama4	176
6383594	824.5910393164933	459.6400052735284	2	6	3	Lama4	176
6383595	914.8373012806782	430.63663725780424	2	6	3	Lama4	176
6383596	924.6145109760376	429.2736576066406	2	6	3	Lancl1	176
6383597	980.0642495534233	670.2424293284447	2	6	3	Laptm5	176
6383598	790.3341106025645	589.4379852549912	2	6	3	Larp4b	176
6383599	855.0734856062606	452.93847211348987	2	6	3	Larp4b	176
6383600	1090.8204324432074	528.9212963753829	2	6	3	Larp4b	176
6383601	979.0711787607981	481.4298192537615	2	6	3	Larp4b	176
6383602	992.0746781689829	544.6769201429261	2	6	3	Larp4b	176
6383603	862.074789403137	477.43722876398243	2	6	3	Larp4b	176
6383604	890.8224412621066	455.18618181648225	2	6	3	Larp4b	176
6383605	728.1439713345951	466.8978164188884	2	6	3	Larp6	176
6383606	832.959598448866	397.5594759167016	2	6	3	Larp6	176
6383607	1095.5505082820544	430.31317879811263	2	6	3	Las1l	176
6383608	1069.9463625495484	468.65332463951023	2	6	3	Lcat	176
6383609	827.7401485052629	694.7002909197364	2	6	3	Lcmt2	176
6383610	1020.9820812123896	677.6936436961054	2	6	3	Lcmt2	176
6383611	1002.812700204175	502.0574377052673	2	6	3	Lcmt2	176
6383612	992.4988305492396	621.0864529406023	2	6	3	Lcmt2	176
6383613	937.9892717006163	555.5129548205972	2	6	3	Ldlrad3	176
6383614	959.2346911779088	499.0145787280181	2	6	3	Ldlrad3	176
6383615	788.8189057663516	711.61412751341	2	6	3	Ldlrad4	176
6383616	856.2954546610785	451.80522794662363	2	6	3	Ldlrad4	176
6383617	1066.1323381537425	591.9351593994483	2	6	3	Ldlrad4	176
6383618	767.8147514749387	682.549420093022	2	6	3	Ldlrad4	176
6383619	801.1796789818483	688.3271512525121	2	6	3	Ldlrap1	176
6383620	944.1726835112222	682.0666497532203	2	6	3	Ldlrap1	176
6383621	1009.4078844395876	525.3188757361488	2	6	3	Ldlrap1	176
6383622	751.2102454046311	608.4914885253685	2	6	3	Ldoc1l	176
6383623	894.8857578072297	444.72422523138687	2	6	3	Lefty2	176
6383624	793.7314601879085	598.9233732701249	2	6	3	Leng1	176
6383625	897.8860505436152	464.52460077010716	2	6	3	Leng1	176
6383626	838.8664783882855	727.2852333307958	2	6	3	Leng9	176
6383627	1095.348934539383	597.5292983848034	2	6	3	Leng9	176
6383628	783.4983214218369	465.8004967504098	2	6	3	Leng9	176
6383629	784.8595317780323	655.8203057645006	2	6	3	Leng9	176
6383630	774.8545950537551	546.4925151716984	2	6	3	Leng9	176
6383631	825.8534294789391	430.54922863132936	2	6	3	Leng9	176
6383632	958.2418542782302	426.3218911252521	2	6	3	Leo1	176
6383633	1009.7522691437168	647.8107575625745	2	6	3	Leo1	176
6383634	1096.2234925273212	612.0382280856848	2	6	3	Leo1	176
6383635	1020.9986333483969	590.0622826052456	2	6	3	Leo1	176
6383636	1130.2338228602837	397.3133943435038	2	6	3	Leo1	176
6383637	1099.222151457628	591.7056129330214	2	6	3	Leo1	176
6383638	1043.7466293532204	569.3117869751508	2	6	3	Leo1	176
6383639	1108.9985439365041	647.3052465938746	2	6	3	Leo1	176
6383640	990.2430551809442	469.3185049519443	2	6	3	Leo1	176
6383641	1078.4960842394216	582.8093588826073	2	6	3	Leo1	176
6383642	940.4928509506335	432.3226506137357	2	6	3	Leo1	176
6383643	960.0047963501906	660.0630701671082	2	6	3	Leo1	176
6383644	756.7369651636053	715.1961862286712	2	6	3	Lep	176
6383645	779.6008663830357	442.8609425702909	2	6	3	Leprotl1	176
6383646	993.0511250074318	528.4355593225202	2	6	3	Leprotl1	176
6383647	983.0423459843365	391.9438656152011	2	6	3	Letm1	176
6383648	765.0637916693249	732.9407012519608	2	6	3	Letm1	176
6383649	766.5540663844323	493.699031838476	2	6	3	Letm1	176
6383650	1027.9637304980308	489.23464616794064	2	6	3	Letm1	176
6383651	818.0161027593409	453.56193499255824	2	6	3	Letm1	176
6383652	996.2937392061439	437.94169973390655	2	6	3	Letm1	176
6383653	880.5573684303788	674.1880818272838	2	6	3	Letm1	176
6383654	845.5520477586887	512.1951877869551	2	6	3	Letm1	176
6383655	837.0506630996949	470.6969958116672	2	6	3	Letm1	176
6383656	795.052821461313	487.4481177073699	2	6	3	Letm1	176
6383657	780.8119465157833	700.9411808579654	2	6	3	Letm1	176
6383658	781.1530343678272	486.0966221441777	2	6	3	Letm1	176
6383659	945.8920748195097	472.8969074544422	2	6	3	Lgals12	176
6383660	735.5066350302263	537.9228374231892	2	6	3	Lgals3bp	176
6383661	802.2363185041019	634.2394405156147	2	6	3	Lgals3bp	176
6383662	872.5916220958774	663.0565431160636	2	6	3	Lgals3bp	176
6383663	1141.4516152160577	452.75617981779834	2	6	3	Lgals8	176
6383664	922.9748296853269	621.2560319722688	2	6	3	Lgals8	176
6383665	864.7326813661527	698.7538250596522	2	6	3	Lgals8	176
6383666	843.4851883331592	525.4006333267658	2	6	3	Lgalsl	176
6383667	1019.97259267724	474.3922505914108	2	6	3	Lgalsl	176
6383668	771.8889218901317	664.9807433943989	2	6	3	Lgalsl	176
6383669	1138.7171124496942	487.88407500647276	2	6	3	Lgalsl	176
6383670	735.1226321304988	488.9713517264723	2	6	3	Lgmn	176
6383671	968.8673557764716	466.21628624742976	2	6	3	Lgmn	176
6383672	796.8509653350471	639.0295669426538	2	6	3	Lgmn	176
6383673	797.3725686891431	538.7188579690642	2	6	3	Lgmn	176
6383674	961.8671944342965	451.96670822139623	2	6	3	Lgmn	176
6383675	772.371168634409	549.9060291387863	2	6	3	Lgr5	176
6383676	1062.4167096111732	586.5916265454786	2	6	3	Lgr5	176
6383677	801.9861090746775	477.7988604323595	2	6	3	Lgr6	176
6383678	984.7726262752429	614.7400718063395	2	6	3	Lhfpl1	176
6383679	967.3031084117083	507.7689679965323	2	6	3	Lhfpl1	176
6383680	849.0508599305151	437.2761841007747	2	6	3	Lhfpl1	176
6383681	978.3464461474745	478.0072209513869	2	6	3	Lhfpl1	176
6383682	778.2938746693522	493.44334361447	2	6	3	Lhfpl4	176
6383683	823.2967108635625	580.9382540596986	2	6	3	Lhfpl4	176
6383684	797.787354428873	728.36740876725	2	6	3	Lhx6	176
6383685	820.5215033269674	553.3755744725006	2	6	3	Lhx6	176
6383686	856.511450690118	457.378090706433	2	6	3	Lhx6	176
6383687	1029.624485097553	583.7968622151772	2	6	3	Lhx6	176
6383688	772.5153683950052	706.3357814852812	2	6	3	Lhx6	176
6383689	961.2589941019963	474.74461218339445	2	6	3	Lifr	176
6383690	861.5101335901373	489.7481363445192	2	6	3	Lifr	176
6383691	1020.7778479178946	643.326250392266	2	6	3	Lifr	176
6383692	1012.7578410526974	451.49287458313484	2	6	3	Lifr	176
6383693	956.350372897366	627.789327886999	2	6	3	Lifr	176
6383694	978.9701681826423	471.50078249246616	2	6	3	Lig1	176
6383695	1109.4774988404085	489.95608962735184	2	6	3	Lime1	176
6383696	1022.8871964253948	677.1781947068188	2	6	3	Lims2	176
6383697	978.9669775307638	637.1622537236044	2	6	3	Lin28a	176
6383698	787.8221973743658	725.3862383179844	2	6	3	Lin28a	176
6383699	854.7826932499455	473.7148498498846	2	6	3	Lin9	176
6383700	903.7025891906009	443.94950711052223	2	6	3	Lipc	176
6383701	709.0237453543758	596.4915825963626	2	6	3	Lipc	176
6383702	1056.988552481491	605.7957337490525	2	6	3	Lipe	176
6383703	1069.7549323882488	560.8134503414531	2	6	3	Lipe	176
6383704	776.2403971376971	663.2922957524137	2	6	3	Lipg	176
6383705	1133.0298251931777	414.81932854304415	2	6	3	Litaf	176
6383706	806.2981771678687	471.3350159746292	2	6	3	Litaf	176
6383707	1038.372555478786	679.3416553782564	2	6	3	Litaf	176
6383708	973.0491924126911	627.5683946347431	2	6	3	Litaf	176
6383709	968.0536292390908	702.8151868178238	2	6	3	Litaf	176
6383710	1083.0406180164039	566.0651042585253	2	6	3	Litaf	176
6383711	1006.2925088460022	536.0708033334117	2	6	3	Litaf	176
6383712	1091.0344338588502	462.31947643043003	2	6	3	Litaf	176
6383713	880.0445067007482	467.08107863074866	2	6	3	Litaf	176
6383714	989.574288934746	533.2039587707998	2	6	3	Lman2	176
6383715	807.8235070038422	422.2114726290913	2	6	3	Lman2	176
6383716	1105.5709214623594	483.7010204973075	2	6	3	Lman2	176
6383717	832.5753676272527	491.2096186138629	2	6	3	Lman2	176
6383718	788.4476260840623	587.0847001160505	2	6	3	Lmbr1	176
6383719	906.3128109183295	456.4143537508424	2	6	3	Lmln	176
6383720	817.2376214289719	518.8329493718306	2	6	3	Lmod2	176
6383721	866.0575946300102	435.6608897605943	2	6	3	Lmtk2	176
6383722	971.3491629517015	704.9991748710297	2	6	3	Lmtk2	176
6383723	913.8364322969037	460.76020829238485	2	6	3	Lmtk2	176
6383724	919.8905339673602	655.9003938945251	2	6	3	Lmtk3	176
6383725	1012.8868358705395	637.8958438833816	2	6	3	Lmtk3	176
6383726	756.7346152950798	467.33382305733176	2	6	3	Lnx1	176
6383727	980.928942112529	376.5297509566875	2	6	3	Lnx1	176
6383728	1003.913844482818	503.990341874093	2	6	3	Lonp1	176
6383729	763.6669167677537	449.25269268664096	2	6	3	Lonp1	176
6383730	941.4238027931274	688.7389155224051	2	6	3	Lonp1	176
6383731	1037.4137760999981	519.7384325624068	2	6	3	Lonp1	176
6383732	1092.9084838023098	432.73790844046465	2	6	3	Lonp1	176
6383733	783.1702554036221	531.4998707420445	2	6	3	Lonp1	176
6383734	1125.4941622324402	587.6863138576451	2	6	3	Lonp1	176
6383735	1006.6676003209687	586.9882773476744	2	6	3	Lonp1	176
6383736	1011.4113870168364	454.7411464890636	2	6	3	Lonp1	176
6383737	1064.4119483158997	493.73779463104006	2	6	3	Lonp1	176
6383738	1066.9151864111946	564.9860161567476	2	6	3	Lonp1	176
6383739	837.9126330505303	393.75056905276546	2	6	3	Lonp1	176
6383740	943.4152768927235	504.7431141520669	2	6	3	Lonp1	176
6383741	720.4182785216332	457.00449772529885	2	6	3	Lonp1	176
6383742	1024.912051097603	475.740039340255	2	6	3	Lonp1	176
6383743	833.4143397386451	428.7499555607999	2	6	3	Lonp1	176
6383744	758.6687145193223	485.7520733232989	2	6	3	Lonp1	176
6383745	710.3419299780512	510.1862782730183	2	6	3	Lonp2	176
6383746	920.0796287323096	415.6771209901609	2	6	3	Lonp2	176
6383747	1034.0910796653047	675.4120376060296	2	6	3	Lonp2	176
6383748	938.0927674569194	651.1684234706969	2	6	3	Lonp2	176
6383749	1126.576916873211	483.91287182925396	2	6	3	Lonp2	176
6383750	786.0651900319068	526.6441354449152	2	6	3	Lonp2	176
6383751	1030.3477627117263	656.6959791429618	2	6	3	Loxhd1	176
6383752	1020.5281413446614	609.4465779970774	2	6	3	Loxl2	176
6383753	1063.9977075062163	655.9703587282016	2	6	3	Lpar3	176
6383754	846.3137863888919	565.3812356557181	2	6	3	Lpar3	176
6383755	1056.1822931168228	645.1988014124465	2	6	3	Lpar4	176
6383756	985.1811225567169	606.4507691304552	2	6	3	Lpar4	176
6383757	923.0580388287132	685.726238943888	2	6	3	Lpar5	176
6383758	732.4439343970238	488.9123027024818	2	6	3	Lpar5	176
6383759	865.0518123956067	406.5852439458702	2	6	3	Lpcat2	176
6383760	1020.3098879267493	571.070993437974	2	6	3	Lpcat2	176
6383761	785.7151478182055	514.5770450319227	2	6	3	Lpcat2	176
6383762	741.675976135533	470.7597743104158	2	6	3	Lpcat2	176
6383763	752.9025830451237	491.83545827983676	2	6	3	Lpcat2b	176
6383764	1092.9434198251126	624.2622245164371	2	6	3	Lpcat2b	176
6383765	1088.0232418777402	674.7072437171183	2	6	3	Lpcat3	176
6383766	842.7381423091418	661.9854055542713	2	6	3	Lpcat3	176
6383767	918.9820912990663	523.7369175137322	2	6	3	Lpcat3	176
6383768	1017.9792555782212	516.4842711776214	2	6	3	Lpcat3	176
6383769	848.9884464468861	678.4847938941614	2	6	3	Lpcat3	176
6383770	1029.3675852277743	529.5255859990488	2	6	3	Lpcat4	176
6383771	720.8808840423254	528.0443919541848	2	6	3	Lpcat4	176
6383772	845.3672894762582	393.0426957366935	2	6	3	Lpcat4	176
6383773	1044.6107051122322	427.5290992644649	2	6	3	Lpcat4	176
6383774	1026.8645554138106	478.0279683864212	2	6	3	Lpcat4	176
6383775	989.7276456866642	510.0217744383935	2	6	3	Lpcat4	176
6383776	1050.369618314806	578.0222139346382	2	6	3	Lpcat4	176
6383777	944.3739185699392	573.0288670059822	2	6	3	Lpcat4	176
6383778	838.231241510766	448.00530669617063	2	6	3	Lpgat1	176
6383779	1091.215200732526	485.7350982448643	2	6	3	Lpgat1	176
6383780	1019.476905421626	578.7331898668892	2	6	3	Lpgat1	176
6383781	973.2182527159639	403.74925912933656	2	6	3	Lpgat1	176
6383782	792.2446084828154	676.470699365117	2	6	3	Lpgat1	176
6383783	1070.5588924958008	647.7880277845715	2	6	3	Lpgat1	176
6383784	1060.8343772564067	592.6313807182248	2	6	3	Lpgat1	176
6383785	690.4956487159849	499.0117485276051	2	6	3	Lpgat1	176
6383786	731.4995752286426	600.0014833203433	2	6	3	Lpgat1	176
6383787	1039.4697009493436	495.4879410029986	2	6	3	Lpgat1	176
6383788	1102.7243409640146	630.473635706878	2	6	3	Lpgat1	176
6383789	769.9941525543294	562.5015817572926	2	6	3	Lpgat1	176
6383790	769.9861884373859	446.76011501655614	2	6	3	Lpgat1	176
6383791	810.2863337042269	696.1181857224095	2	6	3	Lpgat1	176
6383792	1081.5680365325459	613.2704392499036	2	6	3	Lpo	176
6383793	813.1191166129579	422.3662327425555	2	6	3	Lpp	176
6383794	1080.2193327119794	452.6823083058501	2	6	3	Lpp	176
6383795	981.6213279854393	595.3459018277917	2	6	3	Lpp	176
6383796	977.3591860012807	406.1063923704366	2	6	3	Lpp	176
6383797	808.8865662399329	685.8523071123374	2	6	3	Lpp	176
6383798	759.6286914345224	524.8642073803785	2	6	3	Lpp	176
6383799	1019.3625689327691	492.3489918749875	2	6	3	Lpp	176
6383800	864.8723306519572	514.1079093899286	2	6	3	Lpp	176
6383801	681.6264328421494	425.87464017887	2	6	3	Lpp	176
6383802	1064.6100362851757	490.8461040999082	2	6	3	Lpp	176
6383803	727.9056347101626	485.3701557252736	2	6	3	Lpp	176
6383804	976.3648807087154	492.351796217017	2	6	3	Lpp	176
6383805	793.8747169832471	492.3637092127718	2	6	3	Lpp	176
6383806	811.871395289536	456.3644752125042	2	6	3	Lpp	176
6383807	789.63066226901	579.6092796494023	2	6	3	Lpp	176
6383808	1082.6193291059071	648.086457224081	2	6	3	Lpp	176
6383809	1120.6021422549068	416.34647798545416	2	6	3	Lpp	176
6383810	1064.605345158087	419.09998265425554	2	6	3	Lpp	176
6383811	785.3887754032907	700.6030475153586	2	6	3	Lpp	176
6383812	991.8753887222972	666.0914045703921	2	6	3	Lpp	176
6383813	1088.354899595348	431.8477477186922	2	6	3	Lpp	176
6383814	790.3901133177911	440.1121266470431	2	6	3	Lpp	176
6383815	1105.1031563334786	419.0973423026279	2	6	3	Lpp	176
6383816	1030.2103963158027	674.4634422005148	2	6	3	Lrch1	176
6383817	792.9793820000577	508.3828498225018	2	6	3	Lrch1	176
6383818	715.6572823711813	503.73358489182624	2	6	3	Lrch1	176
6383819	724.1986651302644	482.7017818000235	2	6	3	Lrch1	176
6383820	978.9474462130869	464.99174303731377	2	6	3	Lrch2	176
6383821	809.9618059299106	689.2452962512058	2	6	3	Lrch2	176
6383822	1053.791788888134	618.6413509640283	2	6	3	Lrig3	176
6383823	994.1231586928202	437.99487283514094	2	6	3	Lrig3	176
6383824	903.0526216651524	657.6477351777608	2	6	3	Lrig3	176
6383825	838.0530292279087	460.31844493511966	2	6	3	Lrig3	176
6383826	935.2875846855194	426.40908908461154	2	6	3	Lrig3	176
6383827	871.426180276938	672.2753442114317	2	6	3	Lrig3	176
6383828	1124.1036467865686	608.9080540464552	2	6	3	Lrit1	176
6383829	816.0188199597834	688.2598267247265	2	6	3	Lrp10	176
6383830	742.0136751775527	443.76421678375056	2	6	3	Lrp10	176
6383831	821.0481438843794	445.73679001295005	2	6	3	Lrp10	176
6383832	1057.7492700632454	485.16758894402915	2	6	3	Lrp11	176
6383833	703.2513303722365	606.9327728648291	2	6	3	Lrp11	176
6383834	1033.2410900042055	475.72187207497547	2	6	3	Lrp12	176
6383835	814.2486666181278	537.728462643402	2	6	3	Lrp12	176
6383836	814.2855684567653	414.2481478295701	2	6	3	Lrp12	176
6383837	1096.9939537906034	594.2166488060898	2	6	3	Lrp12	176
6383838	979.7474089414876	611.2205971381206	2	6	3	Lrp12	176
6383839	1078.5668014568685	661.9400749754426	2	6	3	Lrp12	176
6383840	734.0028185463118	597.7299847945593	2	6	3	Lrp12	176
6383841	919.2475198204362	574.7236939923998	2	6	3	Lrp12	176
6383842	864.4971795908573	529.976776525762	2	6	3	Lrp12	176
6383843	767.748604311466	504.7309680051947	2	6	3	Lrp12	176
6383844	1071.583184388545	547.0639730265128	2	6	3	Lrp3	176
6383845	742.1074320356859	549.8322872396161	2	6	3	Lrp5	176
6383846	970.601018635499	481.072859417066	2	6	3	Lrp5	176
6383847	761.8622567707632	661.8297765689917	2	6	3	Lrp5	176
6383848	778.1123518135571	668.5789330392697	2	6	3	Lrp5	176
6383849	868.3595655901145	562.2405447898931	2	6	3	Lrpprc	176
6383850	1111.8493634815932	504.23376913736195	2	6	3	Lrpprc	176
6383851	852.437836825393	482.94019575189986	2	6	3	Lrpprc	176
6383852	1005.106754423285	610.2340706214787	2	6	3	Lrpprc	176
6383853	773.6167341655728	672.7402611194092	2	6	3	Lrpprc	176
6383854	751.3605083403705	478.49755960411045	2	6	3	Lrpprc	176
6383855	973.1001183985949	395.7423599351029	2	6	3	Lrpprc	176
6383856	880.2890331414311	419.55367903849583	2	6	3	Lrpprc	176
6383857	939.605663583045	519.2394536994088	2	6	3	Lrpprc	176
6383858	1071.104829373233	619.2313767027856	2	6	3	Lrpprc	176
6383859	965.4369000380317	663.5991565982587	2	6	3	Lrpprc	176
6383860	845.6100046181891	551.9917036916024	2	6	3	Lrpprc	176
6383861	944.8545919771789	494.24008675134087	2	6	3	Lrpprc	176
6383862	808.902356726656	712.1611447925449	2	6	3	Lrpprc	176
6383863	842.8568961111592	462.74477714413274	2	6	3	Lrpprc	176
6383864	778.3646808834028	620.2418546093683	2	6	3	Lrpprc	176
6383865	775.8847979757589	713.7787769003202	2	6	3	Lrrc15	176
6383866	1065.528738371762	485.7707956341715	2	6	3	Lrrc15	176
6383867	983.1046052296714	456.5605121818072	2	6	3	Lrrc15	176
6383868	795.6068526218569	508.9242791184311	2	6	3	Lrrc25	176
6383869	1039.5689001354563	539.6296432145384	2	6	3	Lrrc3b	176
6383870	771.3428357840625	668.3877928651052	2	6	3	Lrrc3b	176
6383871	1099.700775205116	486.3054344024556	2	6	3	Lrrc42	176
6383872	709.9272003041382	592.8196382306826	2	6	3	Lrrc42	176
6383873	874.3972989412085	683.9785803789326	2	6	3	Lrrc42	176
6383874	753.6685397703559	496.57253859814415	2	6	3	Lrrc42	176
6383875	970.3365374268633	400.23140802740176	2	6	3	Lrrc42	176
6383876	1009.4137946913058	659.0467519189051	2	6	3	Lrrc42	176
6383877	805.6747072655057	642.3106680669571	2	6	3	Lrrc42	176
6383878	928.419393751532	672.3011305094324	2	6	3	Lrrc42	176
6383879	1003.4067618618942	542.5540012709749	2	6	3	Lrrc42	176
6383880	1040.899085950165	456.5566837304393	2	6	3	Lrrc42	176
6383881	754.7397448132779	707.3203154015141	2	6	3	Lrrc42	176
6383882	832.4120375175602	467.0692892240128	2	6	3	Lrrc42	176
6383883	1076.1560556530312	599.0460367608622	2	6	3	Lrrc42	176
6383884	1018.4157987472613	491.96675720256763	2	6	3	Lrrc42	176
6383885	769.1767411551094	640.3131048145735	2	6	3	Lrrc42	176
6383886	916.3452923392084	452.2312481627451	2	6	3	Lrrc42	176
6383887	1059.1593408541682	635.0449951440448	2	6	3	Lrrc42	176
6383888	962.666289320232	655.2999499786899	2	6	3	Lrrc42	176
6383889	948.4030526070835	433.31393722754945	2	6	3	Lrrc42	176
6383890	773.422304711054	574.3167360181124	2	6	3	Lrrc42	176
6383891	992.4010017846783	441.5606474327451	2	6	3	Lrrc42	176
6383892	742.4181361234041	479.5742706296033	2	6	3	Lrrc42	176
6383893	977.9013076808079	433.31207071923575	2	6	3	Lrrc42	176
6383894	726.9270523819985	606.317775762202	2	6	3	Lrrc42	176
6383895	739.5577215650228	458.7969179775199	2	6	3	Lrrc55	176
6383896	786.0723145959621	663.8710844981924	2	6	3	Lrrc71	176
6383897	797.9362655597932	471.769983990996	2	6	3	Lrrc8c	176
6383898	909.3457706482455	452.76369764376415	2	6	3	Lrrc8c	176
6383899	1003.3434772823653	524.7540102508336	2	6	3	Lrrc8c	176
6383900	924.930429393004	506.76041886522444	2	6	3	Lrrc8c	176
6383901	998.9299794385191	577.7517016732933	2	6	3	Lrrc8c	176
6383902	755.2768147455035	547.4266008407715	2	6	3	Lrrc8c	176
6383903	977.1750252799902	469.5096773127637	2	6	3	Lrrc8c	176
6383904	928.154502209993	455.4191590019929	2	6	3	Lrrc8c	176
6383905	1083.488787511451	670.2797677643188	2	6	3	Lrrfip2	176
6383906	946.2430720210535	615.5381189507128	2	6	3	Lrrfip2	176
6383907	758.0063274391007	717.2910858484867	2	6	3	Lrrfip2	176
6383908	1104.4780856807351	437.54003032425885	2	6	3	Lrrfip2	176
6383909	772.2485124539318	546.2986869364136	2	6	3	Lrrfip2	176
6383910	1023.2226872914836	655.7149746767467	2	6	3	Lrrfip2	176
6383911	1098.3699542334164	518.7441535171383	2	6	3	Lrriq4	176
6383912	830.4882739251302	703.0250132749725	2	6	3	Lrrk1	176
6383913	1163.2192332003074	434.02274473817977	2	6	3	Lrrk1	176
6383914	861.2299523028992	474.0311783147108	2	6	3	Lrrk1	176
6383915	1110.9697410836397	399.0255143140913	2	6	3	Lrrk1	176
6383916	834.9862291891573	644.0267020435574	2	6	3	Lrrk1	176
6383917	845.0306177928575	411.74048156976687	2	6	3	Lrrk1	176
6383918	711.1605614862796	603.7704927875284	2	6	3	Lrrtm1	176
6383919	1065.4554441934022	581.7886223591482	2	6	3	Lrrtm1	176
6383920	750.4609359056806	439.06696712432915	2	6	3	Lrrtm1	176
6383921	988.2007032685076	457.7998598501138	2	6	3	Lrrtm1	176
6383922	1050.49991415975	629.4871316119383	2	6	3	Lrtm1	176
6383923	918.8409981745584	453.1636071966693	2	6	3	Lrtm1	176
6383924	938.3162607104143	381.87718109745174	2	6	3	Lsg1	176
6383925	938.081325399243	713.6220400395019	2	6	3	Lsg1	176
6383926	1103.537062583143	632.4623632094073	2	6	3	Lsg1	176
6383927	1039.5628792431687	496.79058754838996	2	6	3	Lsg1	176
6383928	733.0915436370886	534.9463692891894	2	6	3	Lsg1	176
6383929	1087.8156106792608	418.86980303061017	2	6	3	Lsg1	176
6383930	953.4210051095694	456.9373970922357	2	6	3	Lsg1	176
6383931	1017.3196762899918	483.6219978845754	2	6	3	Lsg1	176
6383932	953.5313675518797	515.6526785823526	2	6	3	Lsm1	176
6383933	1028.7755917984982	458.3500184672113	2	6	3	Lsm1	176
6383934	978.4637509348371	513.0755916584851	2	6	3	Lsm14b	176
6383935	698.6595594518957	472.8182711604841	2	6	3	Lsm14b	176
6383936	997.9732556907572	669.0694345146139	2	6	3	Lsm14b	176
6383937	1052.7079889260801	459.8224323168024	2	6	3	Lsm14b	176
6383938	796.4824642404886	713.8311022396217	2	6	3	Lsm14b	176
6383939	1065.9600251725465	497.82036986236176	2	6	3	Lsm14b	176
6383940	822.7150035212612	457.0874453282306	2	6	3	Lsm14b	176
6383941	947.7056965704388	373.8319315650401	2	6	3	Lsm14b	176
6383942	1058.7207059739242	658.8158181945986	2	6	3	Lsm14b	176
6383943	1012.0971587560206	518.0526357253348	2	6	3	Lsm14b	176
6383944	1037.4713246268784	658.0672043437527	2	6	3	Lsm14b	176
6383945	724.4684704161483	463.0936016530017	2	6	3	Lsm14b	176
6383946	953.7128366966223	486.82800765881404	2	6	3	Lsm14b	176
6383947	763.4846510047752	731.5826942300463	2	6	3	Lsm14b	176
6383948	1081.9678962865996	626.8153149123264	2	6	3	Lsm14b	176
6383949	1097.5756619387735	465.2244940618855	2	6	3	Lsm14b	176
6383950	1032.8930036141026	467.2584307409911	2	6	3	Ltbr	176
6383951	785.3979840741447	400.41294599971565	2	6	3	Ltbr	176
6383952	774.8157455754296	621.5880692197004	2	6	3	Ltbr	176
6383953	714.1906406503031	565.8095700479088	2	6	3	Ltbr	176
6383954	800.3708745470615	627.2163397254656	2	6	3	Ltn1	176
6383955	1146.6083897732112	411.45715112601374	2	6	3	Ltn1	176
6383956	1062.6171257858332	625.4570989386204	2	6	3	Ltn1	176
6383957	732.36832845402	527.4701389655141	2	6	3	Ltn1	176
6383958	922.8641136282515	484.4640279794317	2	6	3	Ltn1	176
6383959	892.4517530538778	576.5573139442785	2	6	3	Ltn1	176
6383960	1000.3643139360037	520.4608104080464	2	6	3	Ltn1	176
6383961	1103.288090433558	572.4201422011939	2	6	3	Ltn1	176
6383962	1024.0817432182914	449.6799743216605	2	6	3	Ltv1	176
6383963	801.4682364796741	726.0488119129097	2	6	3	Ltv1	176
6383964	1060.7020403917325	502.29173941044917	2	6	3	Ltv1	176
6383965	1083.3357783704669	468.2783856338798	2	6	3	Luzp1	176
6383966	961.1051137667839	595.5277441921344	2	6	3	Luzp1	176
6383967	985.5900781454095	424.03933807359897	2	6	3	Luzp1	176
6383968	933.8551856995625	568.5319652838909	2	6	3	Luzp1	176
6383969	1000.8525884349081	603.2741061964778	2	6	3	Luzp1	176
6383970	794.6213850697659	711.2431544711911	2	6	3	Luzp2	176
6383971	967.6722643619291	632.6149273567288	2	6	3	Ly6e	176
6383972	778.6798728562774	618.125340348812	2	6	3	Ly6e	176
6383973	841.2291492080702	447.43256413176823	2	6	3	Ly6e	176
6383974	683.6765921398343	473.38665598443697	2	6	3	Ly6e	176
6383975	1022.6702282611191	640.3617425070358	2	6	3	Ly6e	176
6383976	820.9325700227017	706.3692501616067	2	6	3	Ly6e	176
6383977	765.930833907447	625.8756576407008	2	6	3	Ly6e	176
6383978	1013.9182837515673	595.364185697146	2	6	3	Ly6e	176
6383979	919.1716939966534	580.1197526360097	2	6	3	Ly6e	176
6383980	1022.1208882848657	634.998236058938	2	6	3	Lypd1	176
6383981	794.0274251655516	602.3431555905157	2	6	3	Lypd3	176
6383982	1027.6290834166946	466.521275576481	2	6	3	Lyrm9	176
6383983	861.0900734903962	656.4572670506783	2	6	3	Lyve1	176
6383984	1014.4630543864945	492.64728947162286	2	6	3	Lzic	176
6383985	687.718223039644	438.9107524450727	2	6	3	Lzic	176
6383986	728.4700030008405	509.65767639853857	2	6	3	Lzic	176
6383987	941.7217638934239	681.8958342695188	2	6	3	Lzic	176
6383988	861.2184409907516	546.4018825719329	2	6	3	Lzic	176
6383989	1016.7042641676607	655.8814931254828	2	6	3	Lzic	176
6383990	939.4673428627548	562.6485675157169	2	6	3	Lzic	176
6383991	784.4681279927252	492.6559441726597	2	6	3	Lzic	176
6383992	1067.4723848444971	675.3162878585962	2	6	3	Lzts1	176
6383993	698.7211584867445	485.3242116784295	2	6	3	Lzts1	176
6383994	985.4724101229945	649.3179500006811	2	6	3	Lzts1	176
6383995	720.0464872989542	539.7455161663582	2	6	3	Lzts3	176
6383996	821.0456304024405	703.2620415439891	2	6	3	M1ap	176
6383997	973.5236112512563	456.86828234024455	2	6	3	M1ap	176
6383998	771.1962294019651	512.9255552868924	2	6	3	M1ap	176
6383999	776.9310136364093	614.4044849289147	2	6	3	M1ap	176
6384000	1028.576987931005	453.65611622818	2	6	3	Maea	176
6384001	907.8283157299226	393.1641794027396	2	6	3	Maea	176
6384002	703.0903588016376	489.4208207574451	2	6	3	Maea	176
6384003	748.8406478585631	528.6671443862633	2	6	3	Maea	176
6384004	1017.753289514981	487.511757866712	2	6	3	Maea	176
6384005	814.0837904092979	435.9172715749035	2	6	3	Maea	176
6384006	1113.829588615349	569.3977950747046	2	6	3	Maea	176
6384007	912.8422651227656	681.4036552902613	2	6	3	Maea	176
6384008	1149.5732535721468	465.64975079353565	2	6	3	Maea	176
6384009	1066.329080718019	523.9017334315824	2	6	3	Maea	176
6384010	1103.0739086908757	445.4027673629093	2	6	3	Maea	176
6384011	1063.0873539392196	690.145990706252	2	6	3	Maea	176
6384012	1117.0885087356467	624.5070366774356	2	6	3	Maea	176
6384013	914.0934347243783	705.652742340226	2	6	3	Maea	176
6384014	963.080036930511	467.9088177939114	2	6	3	Maea	176
6384015	1042.85146117368	542.9933773942811	2	6	3	Maea	176
6384016	984.757165524691	620.5104477148387	2	6	3	Maea	176
6384017	883.331338675845	436.4138689119761	2	6	3	Maea	176
6384018	1065.5185612881069	561.6581402257806	2	6	3	Maea	176
6384019	1097.822508628439	413.1541427536338	2	6	3	Maea	176
6384020	1067.9369566576927	546.6350763109232	2	6	3	Maea	176
6384021	1056.9309830461957	449.64188659334803	2	6	3	Maea	176
6384022	781.5956445714521	654.411077313159	2	6	3	Maea	176
6384023	1081.1161790192898	654.4626399858399	2	6	3	Maea	176
6384024	784.3478030015376	700.409303474496	2	6	3	Maea	176
6384025	1062.3285953370073	510.9024197174539	2	6	3	Maea	176
6384026	805.7618716038618	692.847163748476	2	6	3	Maea	176
6384027	845.4488938450173	441.81375029342183	2	6	3	Maea	176
6384028	1058.4252729205186	591.8264419590887	2	6	3	Magea10	176
6384029	980.8423700675856	513.1482960116224	2	6	3	Magea10	176
6384030	1143.9196622839986	464.577656364394	2	6	3	Magea10	176
6384031	762.6577699054798	659.5788130978717	2	6	3	Maged2	176
6384032	1106.396863854671	652.0625968864948	2	6	3	Maged2	176
6384033	1090.8871012306627	438.06989594182755	2	6	3	Maged2	176
6384034	1001.0711335888764	583.9873368106063	2	6	3	Maged2	176
6384035	1017.394634910346	548.5700443542955	2	6	3	Maged2	176
6384036	1081.893066557105	557.0666752091861	2	6	3	Maged2	176
6384037	761.6603181808937	712.0772429897354	2	6	3	Maged2	176
6384038	860.654945126551	663.3240142806109	2	6	3	Maged2	176
6384039	774.9061783866673	594.8222488398969	2	6	3	Maged2	176
6384040	737.399204019616	464.3360071323169	2	6	3	Maged2	176
6384041	930.6385194118177	432.14675239602735	2	6	3	Magee1	176
6384042	787.9028501153311	644.1458776706467	2	6	3	Magee1	176
6384043	1019.13858976659	501.8904183788526	2	6	3	Magee1	176
6384044	1069.6323041820867	399.39169021334294	2	6	3	Magee1	176
6384045	863.8918075188419	455.1489409591635	2	6	3	Magee1	176
6384046	929.3960681728736	600.8910370713602	2	6	3	Magee1	176
6384047	1076.8870934914974	512.6374942637287	2	6	3	Magee1	176
6384048	848.6320147541229	405.891772009638	2	6	3	Magi3	176
6384049	1017.1395598609836	654.3685813935615	2	6	3	Magi3	176
6384050	835.1344556426745	433.6412751670046	2	6	3	Magi3	176
6384051	1070.6236708920637	448.1254124008535	2	6	3	Magi3	176
6384052	722.6419529549999	463.39699988560915	2	6	3	Magi3	176
6384053	997.974323402138	441.37185163982326	2	6	3	Malt1	176
6384054	986.603022458486	566.6243655409763	2	6	3	Malt1	176
6384055	802.0137807897302	618.1143447728783	2	6	3	Mamdc2	176
6384056	1082.6345177206858	635.0961095449529	2	6	3	Mamdc2	176
6384057	1135.3977266666957	543.6536354744179	2	6	3	Maml1	176
6384058	798.4115453361741	698.6645193456981	2	6	3	Maml1	176
6384059	822.4060328442741	580.1660829014629	2	6	3	Maml1	176
6384060	993.3981303413215	480.91099724626514	2	6	3	Maml1	176
6384061	1064.8981875040886	518.9071702659855	2	6	3	Maml1	176
6384062	855.4052373312438	578.1647192900803	2	6	3	Maml1	176
6384063	820.9101342171698	676.4140737407799	2	6	3	Maml1	176
6384064	990.8983938692236	485.91101025419977	2	6	3	Maml1	176
6384065	986.6947981511202	580.4680664470559	2	6	3	Maml3	176
6384066	789.2915402189385	489.312661421285	2	6	3	Man1a2	176
6384067	889.0392391819007	548.3027520061222	2	6	3	Man1a2	176
6384068	1105.780775730646	621.5345460469061	2	6	3	Man1a2	176
6384069	808.7747987233552	652.8880517285935	2	6	3	Man1a2	176
6384070	998.0213555769086	370.55658811821655	2	6	3	Man1a2	176
6384071	963.7904383450717	638.2925463563734	2	6	3	Man1a2	176
6384072	1020.9603979568302	478.54584191143186	2	6	3	Man1a2	176
6384073	822.0536965758927	712.0470816012268	2	6	3	Man1a2	176
6384074	760.0534877509023	649.5547960547343	2	6	3	Man1a2	176
6384075	762.2990379645221	581.5587747989204	2	6	3	Man1a2	176
6384076	951.715167360594	687.1206701497135	2	6	3	Man1a2	176
6384077	806.0358885096133	416.3160060015489	2	6	3	Man1a2	176
6384078	1008.0278466689114	482.29917932542514	2	6	3	Man1a2	176
6384079	852.8012549284813	702.7956943955905	2	6	3	Man1a2	176
6384080	966.0175160801396	546.5334442572174	2	6	3	Man2c1	176
6384081	804.2713299566636	472.7950786475265	2	6	3	Man2c1	176
6384082	926.0109647711462	380.29323466110804	2	6	3	Man2c1	176
6384083	1053.2658408745415	593.7768473057713	2	6	3	Man2c1	176
6384084	738.7782795262472	549.7947898780475	2	6	3	Man2c1	176
6384085	951.7693116947347	568.7831522912129	2	6	3	Man2c1	176
6384086	966.0165050198747	526.5343773869286	2	6	3	Man2c1	176
6384087	843.5059367135086	421.5333722172482	2	6	3	Maneal	176
6384088	1046.837287349681	643.4992109230552	2	6	3	Maneal	176
6384089	767.3224985583153	547.2050828589737	2	6	3	Manf	176
6384090	1081.5590598072147	629.8522684779318	2	6	3	Manf	176
6384091	833.1473795587195	650.2657505078109	2	6	3	Map10	176
6384092	1014.6353982312752	474.7642891088773	2	6	3	Map10	176
6384093	1088.2246694211012	655.1292523437323	2	6	3	Map3k13	176
6384094	726.5922982873504	514.4990407729675	2	6	3	Map3k13	176
6384095	764.2325074345569	530.899216344362	2	6	3	Map3k13	176
6384096	747.2379857613288	560.9401151976417	2	6	3	Map3k15	176
6384097	728.9749072666618	508.1573573849384	2	6	3	Map3k15	176
6384098	932.2481599061111	429.05520129981136	2	6	3	Map3k2	176
6384099	832.0901434686526	603.9145558682085	2	6	3	Map3k2	176
6384100	1087.0877750295822	608.9025642483548	2	6	3	Map3k2	176
6384101	1000.4151733484061	673.4539781630411	2	6	3	Map3k6	176
6384102	1121.0395813392297	417.6510400677748	2	6	3	Map3k7	176
6384103	691.8173880596821	445.9288900269031	2	6	3	Map3k7	176
6384104	1110.516337724769	653.9597773815261	2	6	3	Map3k7	176
6384105	1007.8433968958738	463.9761920689816	2	6	3	Map3k7	176
6384106	732.5654330111283	453.1756332402434	2	6	3	Map3k7	176
6384107	947.0311618022265	677.0959949256575	2	6	3	Map3k9	176
6384108	865.3274270063139	678.6930290533946	2	6	3	Map3k9	176
6384109	726.892449308843	463.7869594968402	2	6	3	Map4k2	176
6384110	911.8896743139118	565.4593453362746	2	6	3	Map4k2	176
6384111	792.6419544787168	531.2789221068603	2	6	3	Map4k2	176
6384112	966.5512000778702	546.4573225017257	2	6	3	Map4k2	176
6384113	1109.6729602529385	594.1753974011446	2	6	3	Map7d1	176
6384114	861.2296215198174	435.3884177001558	2	6	3	Map7d1	176
6384115	1024.7202180976126	565.0933159808478	2	6	3	Map7d1	176
6384116	964.8523889758565	505.0164818322018	2	6	3	Mapk14	176
6384117	929.8092624422899	573.1499577117089	2	6	3	Mapk14	176
6384118	801.3699915343	661.0186138978223	2	6	3	Mapk14	176
6384119	842.6090585205247	514.2734432353407	2	6	3	Mapk14	176
6384120	1040.8448569754303	443.2649592460818	2	6	3	Mapk14	176
6384121	1007.1099861276828	665.2559383094238	2	6	3	Mapk14	176
6384122	845.805734421349	564.2890936952348	2	6	3	Mapk14	176
6384123	1075.163054358927	459.8177107106524	2	6	3	Mapkap1	176
6384124	1037.1707243609865	580.5638394076475	2	6	3	Mapkap1	176
6384125	807.4353246556886	657.3213817653452	2	6	3	Mapkap1	176
6384126	781.4436289885713	516.3241317273279	2	6	3	Mapkap1	176
6384127	1129.1670404374172	594.0587232881921	2	6	3	Mapkap1	176
6384128	969.6688707197438	476.8220125290093	2	6	3	Mapkap1	176
6384129	1099.5177749681116	471.3558026969199	2	6	3	Mapkap1	176
6384130	757.1887250041822	678.3228241501587	2	6	3	Mapkap1	176
6384131	909.8993773320683	649.7123405224734	2	6	3	Mapkbp1	176
6384132	777.7924945087001	701.0501854601924	2	6	3	Mapkbp1	176
6384133	1076.162607674073	444.04144767991016	2	6	3	Mapkbp1	176
6384134	1047.353383108847	435.27463883859696	2	6	3	Mapre1	176
6384135	768.1311931361093	699.2792590718249	2	6	3	Mapre1	176
6384136	858.1123569143429	445.2852469634446	2	6	3	Mapre1	176
6384137	737.7945379899221	482.1792338809493	2	6	3	Mapre1	176
6384138	730.8764283893008	589.5362951422046	2	6	3	Mapre1	176
6384139	1067.114799608926	622.1508369464888	2	6	3	Mapre1	176
6384140	972.1486803980198	395.02478328808706	2	6	3	Mapre1	176
6384141	708.8737905767173	528.0402817151637	2	6	3	Mapre1	176
6384142	1002.1579519430678	563.6824802875789	2	6	3	Mapre1	176
6384143	1019.0252017530142	543.5890145917961	2	6	3	Mapre1	176
6384144	788.4722523413649	726.1604872877521	2	6	3	Mapre1	176
6384145	876.2239476614155	466.5701893324766	2	6	3	Mark1	176
6384146	1103.1551887760036	607.8976498720497	2	6	3	Mark2	176
6384147	760.4262733808449	675.4141987969489	2	6	3	Mark2	176
6384148	695.8352699946873	446.449635020115	2	6	3	Mark3	176
6384149	1118.999335112597	557.8536058427475	2	6	3	Mark3	176
6384150	791.3473773477265	685.1855484922917	2	6	3	Mark3	176
6384151	977.5746257680121	427.68221250609724	2	6	3	Mark3	176
6384152	963.0924979989281	698.9240721876074	2	6	3	Mark3	176
6384153	1165.068477019088	429.42015033366783	2	6	3	Mark3	176
6384154	781.3381885349891	536.9411314970274	2	6	3	Mark3	176
6384155	1012.3317488666723	556.6756810801292	2	6	3	Mark3	176
6384156	900.0760302223606	408.93781545110267	2	6	3	Mark3	176
6384157	1118.0709107100754	442.9227127768802	2	6	3	Mark3	176
6384158	1085.116328867871	643.158277547043	2	6	3	Mark3	176
6384159	1059.453539194806	691.4915989508227	2	6	3	Mark3	176
6384160	1054.079665384665	546.1733687150559	2	6	3	Mark3	176
6384161	747.8092736648306	615.3257716012358	2	6	3	Mark3	176
6384162	928.0929373419683	687.4266955109306	2	6	3	Mark3	176
6384163	1010.1196255950175	656.1625683819981	2	6	3	Mark3	176
6384164	829.846057718722	684.9330712641437	2	6	3	Mark3	176
6384165	967.1207127479274	650.832101146459	2	6	3	Mark3	176
6384166	1104.5815312807283	601.9182482179586	2	6	3	Mark3	176
6384167	1011.3390647552351	589.1933920074075	2	6	3	Mark3	176
6384168	988.9987631052148	478.8659025866064	2	6	3	Mark3	176
6384169	996.830922887922	535.9273613787424	2	6	3	Mark3	176
6384170	713.0870302323887	482.94731708334837	2	6	3	Mark3	176
6384171	781.176722322781	616.7998549209271	2	6	3	Mas1	176
6384172	977.6502599441236	438.80007894385807	2	6	3	Mas1	176
6384173	907.3080209470797	686.9801046008467	2	6	3	Mat1a	176
6384174	798.7767329843691	557.2965746965642	2	6	3	Maz	176
6384175	919.7709046181153	466.7921554934725	2	6	3	Maz	176
6384176	676.2163240264254	440.6941389343215	2	6	3	Maz	176
6384177	753.2859333407863	741.5461946653868	2	6	3	Maz	176
6384178	821.7795222651982	623.794585543871	2	6	3	Maz	176
6384179	843.5192289628817	408.0465132732223	2	6	3	Maz	176
6384180	930.2727725197776	509.7911034183387	2	6	3	Maz	176
6384181	1037.269421631755	468.78668728281014	2	6	3	Maz	176
6384182	916.1564760796887	553.1889082030275	2	6	3	Mbd1	176
6384183	741.918176144826	581.4484054592461	2	6	3	Mbd1	176
6384184	791.195137366667	677.5544969427043	2	6	3	Mbd1	176
6384185	1084.6290851496158	615.9720208499349	2	6	3	Mblac2	176
6384186	744.8844857920163	560.2877162845232	2	6	3	Mbnl1	176
6384187	789.1378849944826	674.0300345254241	2	6	3	Mbnl1	176
6384188	1077.373711055573	670.2661161996696	2	6	3	Mbnl1	176
6384189	769.6415251407992	729.028327546002	2	6	3	Mbnl1	176
6384190	1045.3719576363724	603.0209588898484	2	6	3	Mbnl1	176
6384191	1071.1150664484833	487.7752949743035	2	6	3	Mbnl1	176
6384192	937.375834126334	574.7776166022974	2	6	3	Mbnl1	176
6384193	905.3731168253711	487.28342364381837	2	6	3	Mbnl1	176
6384194	891.6306248533598	627.2772744638393	2	6	3	Mbnl1	176
6384195	1013.6203727934887	539.0256238218576	2	6	3	Mbnl1	176
6384196	915.3748812599329	533.2806990427895	2	6	3	Mbnl1	176
6384197	764.3779247258756	445.54235365790294	2	6	3	Mbnl1	176
6384198	1033.615393405471	457.02863534357357	2	6	3	Mbnl1	176
6384199	953.3780790745284	636.5238298661825	2	6	3	Mbnl1	176
6384200	704.134703505482	524.2914694912199	2	6	3	Mbnl1	176
6384201	798.3848392684564	620.7821813018181	2	6	3	Mbnl1	176
6384202	1055.3693553945718	559.5225817173646	2	6	3	Mbnl1	176
6384203	1050.3735354123096	640.2689073349562	2	6	3	Mbnl1	176
6384204	743.4103249260216	515.7213234532727	2	6	3	Mbnl1	176
6384205	750.3925370247368	730.279197802529	2	6	3	Mbnl1	176
6384206	769.3794926893476	702.305658533464	2	6	3	Mbnl1	176
6384207	998.1259492023048	637.2715866499369	2	6	3	Mbnl1	176
6384208	922.8687039410504	414.5360942631113	2	6	3	Mbnl1	176
6384209	977.3709877614183	515.2785406273669	2	6	3	Mbnl1	176
6384210	747.3810087671922	492.04093157510374	2	6	3	Mbnl1	176
6384211	1071.0244945628936	590.6295055721042	2	6	3	Mbnl1	176
6384212	908.3959975618828	434.3831805890218	2	6	3	Mbnl1	176
6384213	1041.3640961570243	438.5291590505097	2	6	3	Mbnl1	176
6384214	874.6228897153219	452.2866103157352	2	6	3	Mbnl1	176
6384215	987.3758397747722	624.5227496800889	2	6	3	Mbnl1	176
6384216	940.3763625830647	588.5267984223574	2	6	3	Mbnl1	176
6384217	998.018155683029	591.442869133042	2	6	3	Mbnl3	176
6384218	1041.9003978338521	621.1500145603176	2	6	3	Mbnl3	176
6384219	751.524043086707	594.9558291348204	2	6	3	Mbnl3	176
6384220	917.7599119105953	529.8937800838274	2	6	3	Mbtd1	176
6384221	975.0071717673757	519.1409118513182	2	6	3	Mbtd1	176
6384222	977.0675840741716	575.149069412406	2	6	3	Mbtd1	176
6384223	975.5880594067057	617.5543392078658	2	6	3	Mbtps2	176
6384224	1081.9179522538036	628.8733611926283	2	6	3	Mbtps2	176
6384225	748.7287810210607	471.1961703727516	2	6	3	Mc3r	176
6384226	843.4109216694342	422.6212720927592	2	6	3	Mc3r	176
6384227	1080.3836580049592	681.0432668590777	2	6	3	Mcf2l	176
6384228	760.2454357863211	683.5370029206456	2	6	3	Mcfd2	176
6384229	689.987780151839	496.7945566585949	2	6	3	Mcfd2	176
6384230	1030.7350694264642	593.5256610381429	2	6	3	Mcfd2	176
6384231	997.7298017346317	472.02995081675965	2	6	3	Mcfd2	176
6384232	907.9911355175809	661.7802179096473	2	6	3	Mcfd2	176
6384233	1058.807970084393	568.80007078258	2	6	3	Mcfd2	176
6384234	978.4867374973697	603.77801638184	2	6	3	Mcfd2	176
6384235	1012.3576390486472	435.10069155597466	2	6	3	Mcfd2	176
6384236	1030.3466859648113	587.7516269342718	2	6	3	Mcfd2	176
6384237	1029.3102681267997	477.05364538593517	2	6	3	Mchr1	176
6384238	773.3879211219577	589.2133675631163	2	6	3	Mchr1	176
6384239	905.0646272476554	557.3096658496471	2	6	3	Mchr1	176
6384240	1006.3046044158456	592.4449453902171	2	6	3	Mcm10	176
6384241	849.810619044878	567.4515293244757	2	6	3	Mcm10	176
6384242	1104.4936620814121	547.7266564831685	2	6	3	Mcm3	176
6384243	726.4950665640927	586.7412336383009	2	6	3	Mcm3	176
6384244	832.9888800911978	425.7370714669917	2	6	3	Mcm3	176
6384245	893.2387991879698	422.9847625605527	2	6	3	Mcm3	176
6384246	1131.9951273610789	585.7256146682425	2	6	3	Mcm3	176
6384247	700.7396614529902	446.7421818497487	2	6	3	Mcm3	176
6384248	1143.988923470498	424.475098687209	2	6	3	Mcm3	176
6384249	1068.7449208603805	580.728048984405	2	6	3	Mcm3	176
6384250	840.0886512237184	601.3187488813093	2	6	3	Mcm3	176
6384251	975.238619486298	417.9816064278465	2	6	3	Mcm3	176
6384252	1031.2410617686144	480.7294546285437	2	6	3	Mcm3	176
6384253	1114.2411309134693	481.976269328428	2	6	3	Mcm3	176
6384254	869.9907545020083	474.23568030192837	2	6	3	Mcm3	176
6384255	1088.2339936852006	573.3512557226849	2	6	3	Mcm3	176
6384256	1033.750579817444	547.9782944894861	2	6	3	Mcm3	176
6384257	717.2394444480368	440.9915440518151	2	6	3	Mcm3	176
6384258	825.7386162363124	418.7373539433492	2	6	3	Mcm3	176
6384259	963.4588324592775	469.1617274531833	2	6	3	Mcm4	176
6384260	731.0676409892081	538.2533207449333	2	6	3	Mcm4	176
6384261	1136.7018812695662	392.9077933781146	2	6	3	Mcm4	176
6384262	1028.463920486025	668.1545176630202	2	6	3	Mcm4	176
6384263	1087.7098878697348	593.1543988988283	2	6	3	Mcm4	176
6384264	946.4639886096517	609.658763504087	2	6	3	Mcm4	176
6384265	909.9584117572737	417.1648458965477	2	6	3	Mcm4	176
6384266	1070.713120821009	676.1528822055701	2	6	3	Mcm4	176
6384267	1056.7078980426386	511.15751236144655	2	6	3	Mcm4	176
6384268	1039.9603740711264	572.1565479392444	2	6	3	Mcm4	176
6384269	742.7176338070298	565.1667622080672	2	6	3	Mcm4	176
6384270	929.9659894272195	656.6581453091277	2	6	3	Mcm4	176
6384271	1053.2119481836717	628.9046695492623	2	6	3	Mcm4	176
6384272	1108.7056278961018	482.9064720237934	2	6	3	Mcm4	176
6384273	980.9648003526584	659.1563496865416	2	6	3	Mcm4	176
6384274	1005.3373874849972	555.9052637187666	2	6	3	Mcm4	176
6384275	801.9609141150079	410.6686713498681	2	6	3	Mcm4	176
6384276	760.7190587082114	620.9147544282264	2	6	3	Mcm4	176
6384277	840.7098968932663	409.417391257176	2	6	3	Mcm4	176
6384278	1041.4613943987786	603.9056910113416	2	6	3	Mcm4	176
6384279	788.6620401832779	500.3724724752199	2	6	3	Mcm4	176
6384280	1054.7115479919066	617.9049073665188	2	6	3	Mcm4	176
6384281	974.1766195537707	577.517730674866	2	6	3	Mcm8	176
6384282	691.2118010311202	483.30509422791147	2	6	3	Mcm8	176
6384283	957.2126924006961	412.1289344054669	2	6	3	Mcm8	176
6384284	730.5694815883102	577.7943160945241	2	6	3	Mcm8	176
6384285	1007.1761385742191	611.2631873247813	2	6	3	Mcm8	176
6384286	1083.4178239773853	569.0118432933449	2	6	3	Mcm8	176
6384287	785.9213615171452	698.9878047678556	2	6	3	Mcmbp	176
6384288	945.4080867475328	623.2305613973248	2	6	3	Mcmbp	176
6384289	724.9810560079958	474.09773688805626	2	6	3	Mcmbp	176
6384290	1066.1378519562525	418.982499133736	2	6	3	Mcmbp	176
6384291	885.1490509484713	448.99352946368236	2	6	3	Mcmbp	176
6384292	963.6465265579358	469.98701535869463	2	6	3	Mcmbp	176
6384293	1144.884950448122	434.726259971766	2	6	3	Mcmbp	176
6384294	871.4132705988303	644.234630906266	2	6	3	Mcmbp	176
6384295	799.4883922053665	473.29500036061546	2	6	3	Mcmbp	176
6384296	786.9107786482556	546.9953944386876	2	6	3	Mcmbp	176
6384297	1003.9076136686449	658.974720456906	2	6	3	Mcmbp	176
6384298	1058.9008900770414	602.2237734014789	2	6	3	Mcmbp	176
6384299	1074.9652278086035	444.077097564078	2	6	3	Mcmbp	176
6384300	853.9015069362752	461.74503690915026	2	6	3	Mcmbp	176
6384301	743.8674639462782	490.9230101756211	2	6	3	Mcmbp	176
6384302	878.2932389945021	483.9767598826445	2	6	3	Mcrs1	176
6384303	983.0328990630903	406.97545698518945	2	6	3	Mcrs1	176
6384304	998.3332048302044	633.6562935778387	2	6	3	Mcrs1	176
6384305	971.6703466434584	662.3223392286118	2	6	3	Mcrs1	176
6384306	1010.6523608485764	671.4710199525539	2	6	3	Mcur1	176
6384307	902.4031890677894	552.733428204438	2	6	3	Mcur1	176
6384308	915.0050196590406	684.7039513817192	2	6	3	Mdga1	176
6384309	816.9978585708628	459.47118813877137	2	6	3	Mdga1	176
6384310	870.2459123247179	475.2174299809612	2	6	3	Mdga1	176
6384311	962.1656994024898	494.0564140243249	2	6	3	Me2	176
6384312	1065.19322379589	654.6572437792876	2	6	3	Me2	176
6384313	862.4284137149175	653.3031008674666	2	6	3	Me2	176
6384314	983.9712400000202	571.0915518459394	2	6	3	Me2	176
6384315	947.9252019024524	677.2977816304294	2	6	3	Me2	176
6384316	1058.1613807658846	505.8012203432963	2	6	3	Me2	176
6384317	1068.4015409191327	547.1987974807087	2	6	3	Mecp2	176
6384318	753.1208531342315	482.1881421932133	2	6	3	Mecp2	176
6384319	976.1099013893623	528.4866751111407	2	6	3	Mecp2	176
6384320	691.1186613552783	411.1754918263421	2	6	3	Mecp2	176
6384321	1069.2867833896012	518.9911718421461	2	6	3	Med13l	176
6384322	1070.5420335317278	679.2723235737693	2	6	3	Med13l	176
6384323	813.039228474143	409.51321003428006	2	6	3	Med13l	176
6384324	1007.784266722529	447.9982147372396	2	6	3	Med13l	176
6384325	940.0374447829677	470.09111825363334	2	6	3	Med13l	176
6384326	1117.5291834104821	528.6069238140702	2	6	3	Med13l	176
6384327	1057.5298859956326	512.9452693691577	2	6	3	Med13l	176
6384328	989.0779962513129	418.0665418044566	2	6	3	Med14	176
6384329	1055.0880453397049	625.0537799257659	2	6	3	Med14	176
6384330	1101.079583858108	519.5553478555414	2	6	3	Med14	176
6384331	1004.077356547412	417.56560534671314	2	6	3	Med14	176
6384332	1095.4326785997118	449.5426373069637	2	6	3	Med15	176
6384333	954.454491309106	689.7923668416984	2	6	3	Med15	176
6384334	819.4214354043479	663.7032730984012	2	6	3	Med17	176
6384335	781.2992561269567	545.774467015608	2	6	3	Med22	176
6384336	904.2894318685777	399.7725730156227	2	6	3	Med22	176
6384337	1095.6789881298598	650.0900148555655	2	6	3	Med22	176
6384338	762.6716088743834	482.4074639383869	2	6	3	Med22	176
6384339	1089.03837268303	480.0120510787394	2	6	3	Med22	176
6384340	963.3006153825918	677.0127793689053	2	6	3	Med22	176
6384341	706.2059927648799	506.66841641804035	2	6	3	Med22	176
6384342	791.5448387909521	454.52631862638077	2	6	3	Med22	176
6384343	794.2972599019145	509.2748068501743	2	6	3	Med22	176
6384344	817.3026736963383	640.2703820542825	2	6	3	Med22	176
6384345	1039.2857970685895	395.76649924519404	2	6	3	Med22	176
6384346	911.2911025749831	440.02121812763863	2	6	3	Med22	176
6384347	1019.2988723987738	670.2603968416033	2	6	3	Med22	176
6384348	950.9751239107469	640.5884425742537	2	6	3	Med22	176
6384349	1058.5465397938708	641.0093446280628	2	6	3	Med22	176
6384350	767.3088069447091	553.9297538112818	2	6	3	Med22	176
6384351	920.2894085028983	408.021624597101	2	6	3	Med22	176
6384352	1002.9714023456527	560.5880989232357	2	6	3	Med22	176
6384353	997.709943501542	634.9257620088657	2	6	3	Med24	176
6384354	763.2214055506333	704.1842117381004	2	6	3	Med24	176
6384355	940.9644906916653	689.9264717356352	2	6	3	Med24	176
6384356	836.2129678060602	577.6852775138896	2	6	3	Med24	176
6384357	971.7074222674939	560.9295714209984	2	6	3	Med24	176
6384358	814.5719716524017	405.4635174265288	2	6	3	Med25	176
6384359	919.3231932802382	582.4441999629748	2	6	3	Med25	176
6384360	809.3345160374543	634.6959594616214	2	6	3	Med25	176
6384361	951.3136188830794	448.70289796655106	2	6	3	Med25	176
6384362	1101.3024944291715	458.9441649824321	2	6	3	Med25	176
6384363	1093.0614210031217	615.182440247142	2	6	3	Med25	176
6384364	1074.0657470565009	668.9292808991888	2	6	3	Med25	176
6384365	770.9531233156202	615.3886355191468	2	6	3	Med25	176
6384366	718.8338070301314	488.462129435547	2	6	3	Med25	176
6384367	1021.4196397772758	652.481743600506	2	6	3	Med25	176
6384368	866.3169201568355	386.2122660765207	2	6	3	Med25	176
6384369	840.2849128410395	683.7123691403111	2	6	3	Med25	176
6384370	922.0629189885148	392.7088161575069	2	6	3	Med25	176
6384371	818.3230369229393	431.2113104308293	2	6	3	Med25	176
6384372	956.3145498065545	473.700707631217	2	6	3	Med25	176
6384373	708.0840450453386	477.21357091445293	2	6	3	Med25	176
6384374	954.5623277661306	428.95427768930904	2	6	3	Med25	176
6384375	776.1305927519935	570.0881124329028	2	6	3	Med28	176
6384376	994.1463798986391	578.5244952524017	2	6	3	Med28	176
6384377	876.8361194867523	454.24201063533064	2	6	3	Med8	176
6384378	752.2274807233574	669.3261790129244	2	6	3	Med9	176
6384379	1025.9915525045496	583.6754659517799	2	6	3	Med9	176
6384380	1000.9546670495554	509.7100949896866	2	6	3	Med9	176
6384381	772.5474183214551	717.1208181162456	2	6	3	Mef2d	176
6384382	1081.2723984863046	635.1056709640123	2	6	3	Mef2d	176
6384383	802.363171759993	496.7855901951198	2	6	3	Mef2d	176
6384384	917.772866256267	484.3760290707035	2	6	3	Mef2d	176
6384385	1106.7660039106754	562.358617235082	2	6	3	Mef2d	176
6384386	1037.6926540029951	659.4234698339756	2	6	3	Mef2d	176
6384387	787.956563819591	715.9674071133658	2	6	3	Meis1	176
6384388	1091.4403340481376	595.9561913701576	2	6	3	Meis1	176
6384389	916.1886993626961	446.720016767301	2	6	3	Meis1	176
6384390	946.949454593452	681.210573901117	2	6	3	Meis1	176
6384391	774.4574702473903	724.9677752365532	2	6	3	Meis1	176
6384392	1087.9796682357962	658.9657440210946	2	6	3	Meis1	176
6384393	1088.9395105265994	577.9569250994966	2	6	3	Meis1	176
6384394	1097.766001870334	645.9073887720378	2	6	3	Meis3	176
6384395	1074.0936550004228	678.5542568679841	2	6	3	Meox2	176
6384396	833.1559787470277	664.7065879197849	2	6	3	Meox2	176
6384397	1095.1485748468226	650.943939027919	2	6	3	Meox2	176
6384398	965.8886003095531	670.8792686837187	2	6	3	Mesp2	176
6384399	972.3223159529269	550.5639455837877	2	6	3	Met	176
6384400	804.5817615066632	625.5695527200653	2	6	3	Met	176
6384401	752.9495379220388	468.9262908443514	2	6	3	Met	176
6384402	964.5762963062684	626.811689052959	2	6	3	Met	176
6384403	804.3220357753564	426.3264290213096	2	6	3	Met	176
6384404	966.3235982041548	572.5634754507564	2	6	3	Met	176
6384405	844.081141109717	640.8170868060558	2	6	3	Met	176
6384406	956.0703208707143	498.06654064819855	2	6	3	Met	176
6384407	863.3206614539258	439.8230730820334	2	6	3	Met	176
6384408	1027.6774060396924	566.8431541072437	2	6	3	Met	176
6384409	770.0798146828638	561.5734419359044	2	6	3	Met	176
6384410	784.330889435554	593.5716401831664	2	6	3	Met	176
6384411	780.5752579236766	475.32589105933715	2	6	3	Met	176
6384412	777.8277575545454	524.8243194800791	2	6	3	Met	176
6384413	816.5821380742918	641.8184007345163	2	6	3	Met	176
6384414	746.0762192493667	470.82772469324004	2	6	3	Met	176
6384415	745.5760586594184	467.07788818606286	2	6	3	Met	176
6384416	1104.347748425219	631.3504591366491	2	6	3	Metap1	176
6384417	958.452925093175	395.13421155122023	2	6	3	Metap1	176
6384418	757.6821956615241	506.69827977089886	2	6	3	Metap1	176
6384419	974.4555720375108	596.884316893793	2	6	3	Metap1	176
6384420	754.7062568229117	679.3872905252852	2	6	3	Metap1	176
6384421	1049.3454420808591	542.6872029391184	2	6	3	Metap1	176
6384422	849.4556376364885	618.6359743175708	2	6	3	Metap1	176
6384423	975.454729601664	533.8842248857694	2	6	3	Metap1	176
6384424	851.9536308945477	463.13567043072214	2	6	3	Metap1	176
6384425	893.455318466023	590.3853390039355	2	6	3	Metap1	176
6384426	1071.4556110346423	589.1330658555208	2	6	3	Metap1	176
6384427	797.7065842571193	699.3867677967718	2	6	3	Metap1	176
6384428	1074.0771418061072	676.321600112407	2	6	3	Metap1	176
6384429	751.7067901625016	721.1373917488156	2	6	3	Metap1	176
6384430	832.4497456766145	427.0804841625304	2	6	3	Metap1	176
6384431	946.4530039254491	401.6343726008788	2	6	3	Metap1	176
6384432	969.4544825443597	514.3842665896393	2	6	3	Metap1	176
6384433	1038.7421256200626	694.3410576640366	2	6	3	Metap2	176
6384434	716.116773133605	459.2287719992253	2	6	3	Metap2	176
6384435	704.6188380971358	519.9798772264082	2	6	3	Metap2	176
6384436	771.6187135967168	495.72717579061714	2	6	3	Metap2	176
6384437	733.6193270609219	524.2288627058572	2	6	3	Metap2	176
6384438	908.6241420119138	422.46484267215124	2	6	3	Mettl15	176
6384439	1041.9479183523326	576.5765997959601	2	6	3	Mettl3	176
6384440	783.4597491791443	551.842082136661	2	6	3	Mettl3	176
6384441	943.4493741069456	511.585338326158	2	6	3	Mettl3	176
6384442	787.376967519234	692.7263661235938	2	6	3	Mex3c	176
6384443	808.0258665049708	457.07139074595307	2	6	3	Mex3c	176
6384444	1039.6549291916087	683.3758587797807	2	6	3	Mex3c	176
6384445	742.8508703874523	448.09050620945413	2	6	3	Mex3c	176
6384446	768.4616054387465	720.8586445519121	2	6	3	Mex3c	176
6384447	732.9608296940336	592.6346809806024	2	6	3	Mex3d	176
6384448	747.3208266267491	446.11703695084134	2	6	3	Mex3d	176
6384449	975.5579141300111	409.85680485235787	2	6	3	Mex3d	176
6384450	891.8234708685723	629.350587130825	2	6	3	Mex3d	176
6384451	816.5654350398142	407.36525474477594	2	6	3	Mex3d	176
6384452	739.9702302314467	543.034854119683	2	6	3	Mex3d	176
6384453	1087.5585626901354	525.5953397626107	2	6	3	Mex3d	176
6384454	904.5621593334133	425.60978389319007	2	6	3	Mex3d	176
6384455	869.5727716036282	595.353409369048	2	6	3	Mex3d	176
6384456	1001.3200180839567	664.3431502490629	2	6	3	Mex3d	176
6384457	1042.3156801161338	619.5931716632346	2	6	3	Mex3d	176
6384458	1030.45707892123	651.8401229664231	2	6	3	Mex3d	176
6384459	789.5762460395324	587.8579741173764	2	6	3	Mex3d	176
6384460	1028.8071778905937	445.10229889581234	2	6	3	Mex3d	176
6384461	817.5803395471227	709.5696042051036	2	6	3	Mex3d	176
6384462	767.3251247427866	546.3611381985766	2	6	3	Mex3d	176
6384463	919.6079896474807	429.6328337704072	2	6	3	Mex3d	176
6384464	755.8286334061561	602.6090455818045	2	6	3	Mex3d	176
6384465	905.8108901266091	402.3608322068439	2	6	3	Mex3d	176
6384466	980.1792764256103	533.6756827191244	2	6	3	Mfap3l	176
6384467	935.4661363235377	492.0897951211321	2	6	3	Mfsd2a	176
6384468	1013.1656064365459	454.0790432365434	2	6	3	Mfsd5	176
6384469	769.9287498835952	674.3317314439786	2	6	3	Mfsd5	176
6384470	746.9270095799197	604.5841757264905	2	6	3	Mfsd5	176
6384471	750.172647837709	474.5872080167203	2	6	3	Mfsd5	176
6384472	1095.1700519570359	649.0716314204121	2	6	3	Mfsd5	176
6384473	760.1738149306152	517.8358390882074	2	6	3	Mfsd5	176
6384474	852.419960544827	468.333994389463	2	6	3	Mfsd5	176
6384475	826.1741761397902	577.0822349012279	2	6	3	Mfsd5	176
6384476	890.1674896426832	421.0838935537529	2	6	3	Mfsd5	176
6384477	1054.6673917480634	538.825630108923	2	6	3	Mfsd5	176
6384478	802.1713749531121	474.5854988671716	2	6	3	Mfsd5	176
6384479	790.4256583592874	595.3329778014136	2	6	3	Mfsd5	176
6384480	723.4234525467909	480.0879524377039	2	6	3	Mfsd5	176
6384481	808.9252181465677	596.0823448190592	2	6	3	Mfsd5	176
6384482	892.932990217823	663.0880618096828	2	6	3	Mfsd6	176
6384483	812.1706705000142	442.48226529944316	2	6	3	Mfsd8	176
6384484	986.1764326363173	635.7119227625794	2	6	3	Mfsd8	176
6384485	1050.5101326066988	597.6635646535389	2	6	3	Mfsd9	176
6384486	1122.1529788236712	408.0524388183538	2	6	3	Mgea5	176
6384487	1025.9065771203045	485.05460558006746	2	6	3	Mgea5	176
6384488	1084.6587996084147	576.3016615127196	2	6	3	Mgea5	176
6384489	943.1549032929395	402.0582283030372	2	6	3	Mgea5	176
6384490	1117.6593521124635	605.5502613734452	2	6	3	Mgea5	176
6384491	949.4107595568437	587.8058498864525	2	6	3	Mgea5	176
6384492	862.9150270685305	689.5574128351166	2	6	3	Mgea5	176
6384493	985.5150984469836	467.91883388601804	2	6	3	Mgme1	176
6384494	1044.7151468666198	483.0581199517426	2	6	3	Mib1	176
6384495	846.4908024114039	736.0564805581105	2	6	3	Mib1	176
6384496	1005.7274802995523	655.0512863295228	2	6	3	Mib1	176
6384497	760.780853776031	447.1521614531237	2	6	3	Mib1	176
6384498	1068.2200460512438	586.051234838747	2	6	3	Mib1	176
6384499	1062.7865174492274	663.2494365251578	2	6	3	Mib1	176
6384500	1128.4628139253982	518.5512446124186	2	6	3	Mib1	176
6384501	957.2212969212628	508.0620103986304	2	6	3	Mib1	176
6384502	808.2420404083309	722.8094623122374	2	6	3	Mib1	176
6384503	813.51766087724	719.4410490862074	2	6	3	Mib1	176
6384504	779.5406054787873	712.6172645655342	2	6	3	Mical1	176
6384505	1069.8167934028202	683.0158334295321	2	6	3	Micall1	176
6384506	815.4857235631455	602.0908329091423	2	6	3	Micall1	176
6384507	1081.9771294699733	441.5839699393146	2	6	3	Micall1	176
6384508	987.9833448243149	593.5852393624623	2	6	3	Micall1	176
6384509	994.7361287612716	680.0839320977641	2	6	3	Micall1	176
6384510	829.2369966064608	645.5898794508253	2	6	3	Micall1	176
6384511	1092.7348425250545	677.8307143751423	2	6	3	Micall1	176
6384512	953.32621489056	371.3255393155505	2	6	3	Micall2	176
6384513	805.6358553886487	633.3379725462124	2	6	3	Mid2	176
6384514	869.8835844153227	634.5856292821377	2	6	3	Mid2	176
6384515	865.6308278446311	552.0887545037086	2	6	3	Mid2	176
6384516	866.3257173891728	414.9169844122255	2	6	3	Mief2	176
6384517	950.1591719217627	513.6567206809185	2	6	3	Mief2	176
6384518	840.9161374188075	564.9103523644541	2	6	3	Mief2	176
6384519	929.9896587947796	409.24736965625425	2	6	3	Mief2	176
6384520	953.2764363331987	434.95658969868225	2	6	3	Mink1	176
6384521	1044.5366236656064	675.9430840590068	2	6	3	Mink1	176
6384522	703.343973812251	476.5657714984215	2	6	3	Mink1	176
6384523	1138.5291044965707	599.940532390807	2	6	3	Mink1	176
6384524	1080.2858963905733	684.9407418066648	2	6	3	Mink1	176
6384525	906.8797816097376	449.58190615461064	2	6	3	Mir17hg	176
6384526	773.41441422613	709.8158400371206	2	6	3	Mkln1	176
6384527	919.4017189252224	595.0614179456558	2	6	3	Mkln1	176
6384528	755.4016788984557	489.5755489062144	2	6	3	Mkln1	176
6384529	943.8968937463113	531.8123858235665	2	6	3	Mkln1	176
6384530	1052.2468063638773	668.4856233034975	2	6	3	Mknk1	176
6384531	815.487263837635	401.76188591048214	2	6	3	Mknk1	176
6384532	986.4896223444885	528.7453587211147	2	6	3	Mknk1	176
6384533	1114.7400569872782	604.4836885663569	2	6	3	Mknk1	176
6384534	1064.6583571345948	531.1981207276465	2	6	3	Mknk2	176
6384535	912.6543003044942	383.2115595378867	2	6	3	Mknk2	176
6384536	1089.6641372282268	642.4432359622127	2	6	3	Mknk2	176
6384537	723.4166519862373	494.9692809751616	2	6	3	Mknk2	176
6384538	941.4029855516463	375.71010990554026	2	6	3	Mknk2	176
6384539	933.9750742503526	509.2946647795604	2	6	3	Mks1	176
6384540	762.7181709598527	630.1855484931403	2	6	3	Mks1	176
6384541	971.6998703537563	412.68618908727353	2	6	3	Mks1	176
6384542	922.3083341113924	688.7561557870603	2	6	3	Mkx	176
6384543	764.1076343290614	501.74069147937035	2	6	3	Mkx	176
6384544	861.5864866428775	515.6153731235116	2	6	3	Mlec	176
6384545	1075.0748708883718	539.7632271224105	2	6	3	Mlec	176
6384546	839.0948728394765	690.613870607701	2	6	3	Mlec	176
6384547	878.143119729615	401.53793102598723	2	6	3	Mlec	176
6384548	996.8421745406226	681.3567231652546	2	6	3	Mlec	176
6384549	900.8342321892166	478.8640766835742	2	6	3	Mlec	176
6384550	1079.5791391729551	424.60663568503867	2	6	3	Mlec	176
6384551	786.583638523812	430.1200585815055	2	6	3	Mlec	176
6384552	765.5912090058521	587.8687334426577	2	6	3	Mlec	176
6384553	764.1602991810599	717.8478224138868	2	6	3	Mlec	176
6384554	1056.840563848158	665.1041868541296	2	6	3	Mlec	176
6384555	964.481886602317	534.1972432385022	2	6	3	Mlec	176
6384556	792.838421778384	535.8682330605639	2	6	3	Mlec	176
6384557	967.5915026118453	657.608432499516	2	6	3	Mlec	176
6384558	953.5804476137863	413.36260426995165	2	6	3	Mlec	176
6384559	1144.5832962962882	534.8520396088239	2	6	3	Mlec	176
6384560	858.8411662912933	616.1140256668322	2	6	3	Mlec	176
6384561	750.8239460030968	654.5164748082115	2	6	3	Mlec	176
6384562	1035.5809521692067	450.10826858585176	2	6	3	Mlec	176
6384563	1034.8317513153493	467.1080633780078	2	6	3	Mlec	176
6384564	1128.3327984074567	519.1030067865036	2	6	3	Mlec	176
6384565	855.5933451505601	662.3635240070962	2	6	3	Mlec	176
6384566	1092.589802740642	659.8526121330958	2	6	3	Mlec	176
6384567	766.086098835687	477.37031478947733	2	6	3	Mlec	176
6384568	985.0892983324384	615.3582213327714	2	6	3	Mlec	176
6384569	802.1453905087333	447.18473866019235	2	6	3	Mlec	176
6384570	807.845454241882	693.1152644635371	2	6	3	Mlec	176
6384571	780.8343216566834	443.37012395476455	2	6	3	Mlec	176
6384572	875.0835031826693	455.11560562938007	2	6	3	Mlec	176
6384573	1089.8298956920924	444.1058595751445	2	6	3	Mlec	176
6384574	770.1580389924457	636.8723216352129	2	6	3	Mlec	176
6384575	966.5897427836617	618.8590336772904	2	6	3	Mlec	176
6384576	1093.840410480164	673.6023667288127	2	6	3	Mlec	176
6384577	1055.9766366973265	630.9644589807718	2	6	3	Mlec	176
6384578	762.8517895186565	639.1954697736348	2	6	3	Mllt3	176
6384579	1120.8123054749408	404.1931002088922	2	6	3	Mllt3	176
6384580	778.8516307273699	657.9432014146895	2	6	3	Mllt3	176
6384581	1034.8167700277122	589.2938110320426	2	6	3	Mllt6	176
6384582	1052.562561436472	515.7959529871491	2	6	3	Mllt6	176
6384583	873.5714880157877	550.3030414568086	2	6	3	Mllt6	176
6384584	771.077697891342	594.0561207489249	2	6	3	Mllt6	176
6384585	729.8123548084739	585.1153293400823	2	6	3	Mlxip	176
6384586	1157.7850136745085	415.09230559141895	2	6	3	Mlxip	176
6384587	856.294400961535	390.36383059834316	2	6	3	Mlxip	176
6384588	769.5536761486162	479.36648893597334	2	6	3	Mlxip	176
6384589	938.0420462008913	399.8579060854472	2	6	3	Mlxip	176
6384590	698.8297732117389	465.6300977329941	2	6	3	Mlxipl	176
6384591	1124.5746727549863	602.608462848657	2	6	3	Mlxipl	176
6384592	973.4121202502804	572.3998591498038	2	6	3	Mlycd	176
6384593	1019.6577593408963	559.8972846997806	2	6	3	Mlycd	176
6384594	843.1034705316291	652.9342967847205	2	6	3	Mlycd	176
6384595	760.6188594684863	596.3981052483382	2	6	3	Mmd2	176
6384596	934.0174795070507	404.3457164436899	2	6	3	Mmp16	176
6384597	779.0299207995738	469.84140299930345	2	6	3	Mmp2	176
6384598	978.7819551798966	665.5694530429319	2	6	3	Mmp2	176
6384599	854.2891288531434	682.0762401350537	2	6	3	Mmp2	176
6384600	929.1405958089643	515.5404284945508	2	6	3	Mmp2	176
6384601	1011.8438333830691	551.5324319957332	2	6	3	Mmp2	176
6384602	830.7801007754604	514.8360028473819	2	6	3	Mmp2	176
6384603	1005.7676543504956	453.32836494931644	2	6	3	Mmp2	176
6384604	774.8577943877305	613.2117205875287	2	6	3	Mmp2	176
6384605	749.0428924168679	657.8338858404431	2	6	3	Mmp2	176
6384606	801.3692400421684	565.8409419334257	2	6	3	Mmp2	176
6384607	1033.138697703264	584.9550105001192	2	6	3	Mmp20	176
6384608	763.8962653057752	538.5938880804483	2	6	3	Mnat1	176
6384609	803.473508163849	714.3308950573114	2	6	3	Mns1	176
6384610	952.0182510444553	409.9473690050184	2	6	3	Mns1	176
6384611	1063.2044553116261	571.8200925019788	2	6	3	Mns1	176
6384612	924.2989757137178	414.3470345244855	2	6	3	Mnt	176
6384613	824.4297855595078	695.241091808362	2	6	3	Mnt	176
6384614	1077.91956401721	635.7293084488474	2	6	3	Mnt	176
6384615	880.9159946685747	464.9945324608573	2	6	3	Mnt	176
6384616	1042.281797686349	466.0923126712294	2	6	3	Mob3b	176
6384617	713.2547991551644	471.7408607764096	2	6	3	Mob3b	176
6384618	857.7564737844066	628.9733297711947	2	6	3	Mob3b	176
6384619	1024.1408259829343	520.1921490795739	2	6	3	Mob3b	176
6384620	949.9685547949226	670.7485995982173	2	6	3	Mob3b	176
6384621	933.140927456758	465.53333403421493	2	6	3	Mob3b	176
6384622	881.5025139819392	585.9742435267373	2	6	3	Mob3b	176
6384623	721.2532453958011	453.4913715099899	2	6	3	Mob3b	176
6384624	767.8747690938056	619.237666442164	2	6	3	Mob3b	176
6384625	917.8615925029112	381.7773650900317	2	6	3	Mocos	176
6384626	884.7567119555738	409.1690548129717	2	6	3	Mocs3	176
6384627	1015.0145851730741	650.3984292888101	2	6	3	Mocs3	176
6384628	1069.8353975480923	644.0466784265112	2	6	3	Mocs3	176
6384629	832.7736496565232	524.9215298037956	2	6	3	Mon2	176
6384630	1092.7732056828215	589.5822451682075	2	6	3	Mon2	176
6384631	1026.6462210908594	603.7630932950775	2	6	3	Mon2	176
6384632	1014.1234265606257	545.407224303051	2	6	3	Mon2	176
6384633	1011.3764891797201	667.6567027584135	2	6	3	Mon2	176
6384634	991.3769861541242	683.6571263365004	2	6	3	Mon2	176
6384635	1009.3753722325071	622.6569697508609	2	6	3	Mon2	176
6384636	1079.9374424034313	466.9074261058586	2	6	3	Morc1	176
6384637	1008.8559976620495	628.5494441715146	2	6	3	Morc1	176
6384638	956.627259975237	492.1241843627491	2	6	3	Morc2a	176
6384639	831.6325393885218	479.8807498877943	2	6	3	Morc2a	176
6384640	979.6323579849119	620.867050353407	2	6	3	Morc2a	176
6384641	778.6319093201639	414.88633574046736	2	6	3	Morc2a	176
6384642	752.260041169357	592.9619460957937	2	6	3	Morc2a	176
6384643	1090.126211270071	600.6126974166319	2	6	3	Morc2a	176
6384644	926.6240142762039	394.8801823498	2	6	3	Morc2a	176
6384645	880.3892162858326	666.869641946733	2	6	3	Morc2a	176
6384646	936.9443007652793	469.2466905171789	2	6	3	Morc2a	176
6384647	932.630392655995	533.8733798912958	2	6	3	Morc2a	176
6384648	924.2426529186081	421.9594301469843	2	6	3	Morc2a	176
6384649	988.1311820676891	604.6173931250553	2	6	3	Morc2a	176
6384650	926.8781256863928	480.8761408324878	2	6	3	Morc2a	176
6384651	952.4939770494225	472.90546044676586	2	6	3	Morc3	176
6384652	1124.2328984082878	467.39126500982076	2	6	3	Morc3	176
6384653	796.2921572198726	701.8550513714421	2	6	3	Morc3	176
6384654	1091.2501627144306	647.1329558336012	2	6	3	Morc3	176
6384655	951.7618915106107	684.1424790468038	2	6	3	Morc3	176
6384656	747.7638658491403	558.6674871619839	2	6	3	Morc3	176
6384657	833.5057066089744	645.7219936789223	2	6	3	Morc3	176
6384658	1046.710055465875	605.0076550663235	2	6	3	Morn4	176
6384659	801.9658306833799	650.2608203615913	2	6	3	Morn4	176
6384660	697.4279715581356	466.2360383177615	2	6	3	Morn4	176
6384661	808.7167003125926	709.0094838079957	2	6	3	Morn4	176
6384662	1017.8731423336278	650.6865606903668	2	6	3	Mov10	176
6384663	1053.6376244422158	562.6865188554762	2	6	3	Mov10	176
6384664	930.8766647654563	664.6899265915004	2	6	3	Mov10	176
6384665	1043.6913906613083	560.5592713222609	2	6	3	Moxd2	176
6384666	782.4129777205766	725.3762391138735	2	6	3	Moxd2	176
6384667	773.4667269339	579.8514121004899	2	6	3	Mpg	176
6384668	954.4510983328846	458.1007275893106	2	6	3	Mpg	176
6384669	1107.2001222514345	642.5836124306894	2	6	3	Mpg	176
6384670	1073.5939471909217	583.185947275436	2	6	3	Mpg	176
6384671	879.876073907617	413.6121987193087	2	6	3	Mpi	176
6384672	1074.3765975574224	577.0923164511798	2	6	3	Mpi	176
6384673	1105.980299731043	473.98618090530226	2	6	3	Mpl	176
6384674	1092.9068917523327	611.9184279986733	2	6	3	Mpl	176
6384675	1016.659669248934	584.4253204982672	2	6	3	Mpl	176
6384676	856.911084951066	394.64391096999873	2	6	3	Mpp1	176
6384677	878.1633140356779	471.1418851274764	2	6	3	Mpp1	176
6384678	773.0084755153193	469.6606778805644	2	6	3	Mpp3	176
6384679	849.3428323854749	570.3208567532901	2	6	3	Mpp3	176
6384680	1056.8061818038823	634.269642175011	2	6	3	Mpp3	176
6384681	882.8816926382899	524.011702322496	2	6	3	Mpp3	176
6384682	1076.5468390788565	505.3676100759842	2	6	3	Mpp4	176
6384683	965.5611023958854	637.8641088725128	2	6	3	Mpp4	176
6384684	1064.902139442784	529.0756187186712	2	6	3	Mpped1	176
6384685	1086.6572304417687	630.5675829269805	2	6	3	Mpped1	176
6384686	745.0621112297766	640.0032260244043	2	6	3	Mpz	176
6384687	1044.8731775975205	555.5933458831493	2	6	3	Mrgprd	176
6384688	828.7659893777362	480.87794229249744	2	6	3	Mrgpre	176
6384689	1069.428139464054	486.52977470348515	2	6	3	Mrgpre	176
6384690	1049.7474083050852	498.45348573383984	2	6	3	Mrgprf	176
6384691	968.3671892843589	514.545000002939	2	6	3	Mroh4	176
6384692	737.840171438463	570.6702566913573	2	6	3	Mrpl19	176
6384693	941.3320174052254	539.4135091843436	2	6	3	Mrpl19	176
6384694	1085.2890972401835	665.1091004259123	2	6	3	Mrpl19	176
6384695	796.9052745068861	722.920961777134	2	6	3	Mrps27	176
6384696	1054.1401377217012	562.918719754635	2	6	3	Mrps27	176
6384697	839.8925679906561	384.9325808562078	2	6	3	Mrps27	176
6384698	865.1469986771697	550.1753927006014	2	6	3	Mrps27	176
6384699	1093.38348830807	405.423507964382	2	6	3	Mrps27	176
6384700	856.3685432344952	693.4671163743168	2	6	3	Mrps27	176
6384701	839.8952762998294	467.42940278254287	2	6	3	Mrps27	176
6384702	768.4030375876878	620.6758355897659	2	6	3	Mrps27	176
6384703	1008.6432992836184	605.9185480506517	2	6	3	Mrps27	176
6384704	806.6513235087681	720.9755275415599	2	6	3	Mrps27	176
6384705	786.3713253003767	704.4696123580475	2	6	3	Mrps27	176
6384706	1117.569650700914	415.5544845588158	2	6	3	Msantd2	176
6384707	765.9389884203924	736.6011952924985	2	6	3	Msh6	176
6384708	1121.9270144494803	509.84370514173895	2	6	3	Msh6	176
6384709	927.9277834761507	442.600525695188	2	6	3	Msh6	176
6384710	749.6846219112358	584.8538556618987	2	6	3	Msh6	176
6384711	764.4299704546576	436.85553103255137	2	6	3	Msh6	176
6384712	1015.9279548744033	490.34719225860914	2	6	3	Msh6	176
6384713	983.178333024929	487.3481943925226	2	6	3	Msh6	176
6384714	1086.9298786097677	587.593641660595	2	6	3	Msh6	176
6384715	970.9259740472714	403.59977725056433	2	6	3	Msh6	176
6384716	689.9312397569826	444.10768730942533	2	6	3	Msh6	176
6384717	1124.9244930400873	427.34478187967215	2	6	3	Msh6	176
6384718	874.9291728122448	463.8518247505265	2	6	3	Msh6	176
6384719	808.9549407063047	654.2875097330403	2	6	3	Msh6	176
6384720	1030.9264168574346	446.34734762354066	2	6	3	Msh6	176
6384721	1092.6770744416103	497.5947470500281	2	6	3	Msh6	176
6384722	761.9356694670959	624.6029031003516	2	6	3	Msh6	176
6384723	1096.860403269092	436.39794369676684	2	6	3	Msh6	176
6384724	781.6221849329983	673.9546703414944	2	6	3	Msh6	176
6384725	1039.9977403522905	535.4670692873653	2	6	3	Msh6	176
6384726	1083.4304703939881	605.3434717315542	2	6	3	Msh6	176
6384727	1085.995646239734	516.4663544762485	2	6	3	Msh6	176
6384728	1104.2551953832867	583.717593781859	2	6	3	Msl1	176
6384729	816.6629852272321	395.04084781725214	2	6	3	Msl1	176
6384730	1079.1260354336443	630.0335027982583	2	6	3	Msl1	176
6384731	934.1338610124333	705.288116132011	2	6	3	Msl1	176
6384732	743.1339194182372	587.8006196430408	2	6	3	Msl1	176
6384733	844.9963264175445	416.7055114545899	2	6	3	Msl1	176
6384734	1042.444070082811	643.0879870493302	2	6	3	Msl1	176
6384735	882.3705011135197	390.0498266321529	2	6	3	Msl1	176
6384736	991.4053020442849	617.1654500810777	2	6	3	Msl3	176
6384737	1139.5119335966567	432.6598847755727	2	6	3	Msl3	176
6384738	886.6498344240192	458.93096593458563	2	6	3	Msl3	176
6384739	1120.8922084631301	525.9112659405456	2	6	3	Msl3	176
6384740	1014.9003111642648	562.916662215688	2	6	3	Msl3	176
6384741	878.6588891291066	583.6750060039537	2	6	3	Msl3	176
6384742	1091.8887476766579	453.91703886723576	2	6	3	Msl3	176
6384743	1074.892887045129	500.91575480475325	2	6	3	Msl3	176
6384744	1024.9023753271695	600.4140189360978	2	6	3	Msl3	176
6384745	975.6125388164992	616.7761668195207	2	6	3	Msl3	176
6384746	731.637440688721	579.5134250954152	2	6	3	Msl3l2	176
6384747	1112.1842329465205	534.2551662621007	2	6	3	Msl3l2	176
6384748	1110.1944016034436	628.8632078788271	2	6	3	Msn	176
6384749	804.4534473248673	674.8749122397714	2	6	3	Msn	176
6384750	902.0711450268176	536.7855512289433	2	6	3	Msn	176
6384751	706.9457799974076	436.88453691969835	2	6	3	Msn	176
6384752	1042.4484689253431	688.3646572565326	2	6	3	Msn	176
6384753	1112.687997272436	476.8666426264738	2	6	3	Msn	176
6384754	894.4415069199789	439.37663973674955	2	6	3	Msn	176
6384755	730.9494621317006	538.3811723752065	2	6	3	Msn	176
6384756	761.9463667543328	481.6312049594627	2	6	3	Msn	176
6384757	760.4550291015303	688.1264431499505	2	6	3	Msn	176
6384758	1030.4402548903126	485.1198873540452	2	6	3	Msn	176
6384759	829.7033631089304	686.8735813625403	2	6	3	Msn	176
6384760	710.9493712582041	525.1323163697709	2	6	3	Msn	176
6384761	1044.197292828119	661.1152168960878	2	6	3	Msn	176
6384762	720.9456500487091	441.6338503847932	2	6	3	Msn	176
6384763	1136.4363157509229	450.11627425133236	2	6	3	Msn	176
6384764	963.1881911762773	398.3747244056239	2	6	3	Msn	176
6384765	779.2060347922587	722.8748640885625	2	6	3	Msn	176
6384766	851.6905408608461	392.37952537216535	2	6	3	Msn	176
6384767	710.0456140421137	490.92208959946964	2	6	3	Msn	176
6384768	1054.4413959717663	525.8679344020514	2	6	3	Msn	176
6384769	919.6891277399134	396.37658743675826	2	6	3	Msn	176
6384770	807.19544156245	484.8792264130975	2	6	3	Msn	176
6384771	1064.1892973030663	480.86857753003835	2	6	3	Msn	176
6384772	1056.6904265060098	503.86835686101995	2	6	3	Msn	176
6384773	781.2034231188384	661.3762044857881	2	6	3	Msn	176
6384774	754.8093103762266	676.9281786094485	2	6	3	Msn	176
6384775	1105.8649316397227	591.8613584179708	2	6	3	Msn	176
6384776	768.4552119046259	697.1259009991994	2	6	3	Msn	176
6384777	756.6964993982334	481.88140530730016	2	6	3	Msn	176
6384778	1023.800289303077	465.0918089858692	2	6	3	Mss51	176
6384779	999.6837232138923	465.4229528632888	2	6	3	Mss51	176
6384780	748.3010317071735	491.8560769767921	2	6	3	Mst1	176
6384781	759.3613159355402	669.4545155422035	2	6	3	Mst1	176
6384782	1084.2901201554857	550.100316780377	2	6	3	Msto1	176
6384783	704.5479078764903	450.1236112455532	2	6	3	Msto1	176
6384784	750.0570475588371	654.8642014859066	2	6	3	Msto1	176
6384785	1136.28216531106	432.1016406188445	2	6	3	Msto1	176
6384786	1057.0234633892417	592.0683003720513	2	6	3	Msto1	176
6384787	814.4228471204173	410.1850887607242	2	6	3	Msto1	176
6384788	722.099057944638	496.5199546401914	2	6	3	Msto1	176
6384789	786.3752429150676	612.7904559421157	2	6	3	Msx3	176
6384790	906.6925197648243	449.2773461162176	2	6	3	Msx3	176
6384791	703.7738016995972	448.6256680556528	2	6	3	Mta2	176
6384792	1078.509744722211	494.60174967125795	2	6	3	Mta2	176
6384793	1126.2647103973868	616.0935443468442	2	6	3	Mta2	176
6384794	764.0356343837421	697.6110360129136	2	6	3	Mta2	176
6384795	1075.255690618405	422.60515500974645	2	6	3	Mta2	176
6384796	1101.2573073798278	470.1015246172298	2	6	3	Mta2	176
6384797	997.2718375034176	639.6000138372893	2	6	3	Mta2	176
6384798	800.2811037836209	647.6111522571603	2	6	3	Mta2	176
6384799	817.5165679984386	411.62068533701535	2	6	3	Mta2	176
6384800	1032.5098650776642	461.35592543118406	2	6	3	Mta2	176
6384801	1143.7579032212243	512.8471313996363	2	6	3	Mta2	176
6384802	974.2585680953985	394.6122994567952	2	6	3	Mta2	176
6384803	861.213502922636	689.5996975178141	2	6	3	Mta2	176
6384804	1070.015793249837	591.5979066682562	2	6	3	Mta2	176
6384805	973.0245390855665	673.5744084700397	2	6	3	Mta2	176
6384806	1124.0073871166117	488.8493513988807	2	6	3	Mta2	176
6384807	867.2723340221922	548.6116645897355	2	6	3	Mta2	176
6384808	1100.9739316149548	517.6040534694349	2	6	3	Mta2	176
6384809	1013.0229492567953	670.5977041395874	2	6	3	Mta2	176
6384810	1100.5137265799622	579.5966643029928	2	6	3	Mta2	176
6384811	1023.5378253182747	642.5906484751662	2	6	3	Mta2	176
6384812	1130.2578438938476	501.59841682180024	2	6	3	Mta2	176
6384813	1074.2668809188826	613.5966819199236	2	6	3	Mta2	176
6384814	1105.2575458420747	477.3509610779204	2	6	3	Mta2	176
6384815	1099.8695817619937	660.5849334252088	2	6	3	Mta2	176
6384816	936.5336275736091	430.32231472323156	2	6	3	Mtch2	176
6384817	1010.9355459132424	681.2864683656969	2	6	3	Mtch2	176
6384818	995.9327537018969	551.7866534584226	2	6	3	Mtch2	176
6384819	1036.0710692542018	449.8163847298379	2	6	3	Mtch2	176
6384820	759.2000075118366	428.66215433206827	2	6	3	Mtch2	176
6384821	730.4325344243781	553.5423680351748	2	6	3	Mtch2	176
6384822	886.4310433023776	477.03893243636776	2	6	3	Mtch2	176
6384823	728.9318278856118	520.7923868554658	2	6	3	Mtch2	176
6384824	1004.3857717846936	450.8553363322221	2	6	3	Mtdh	176
6384825	952.400375892724	594.8489385292103	2	6	3	Mtdh	176
6384826	720.1605882033879	509.8725983693304	2	6	3	Mtdh	176
6384827	1096.145757070514	669.8327017944766	2	6	3	Mtdh	176
6384828	769.5425883353664	646.7559342772846	2	6	3	Mtdh	176
6384829	789.1514107621554	453.8713911096847	2	6	3	Mtdh	176
6384830	1057.8918506288721	581.8419000492511	2	6	3	Mtdh	176
6384831	822.9185807038898	712.6003019442527	2	6	3	Mtdh	176
6384832	956.9035374654165	640.5953248663064	2	6	3	Mtdh	176
6384833	894.4024140823934	566.6053590769769	2	6	3	Mtdh	176
6384834	957.1442434453977	518.1040781128113	2	6	3	Mtdh	176
6384835	816.4146548437861	654.8549263856937	2	6	3	Mtdh	176
6384836	944.1380302064954	423.6118298374205	2	6	3	Mtdh	176
6384837	885.9058791299943	604.3533000896637	2	6	3	Mtdh	176
6384838	827.3335575439361	697.5238022615607	2	6	3	Mtf2	176
6384839	1018.0450670696938	605.8972559919716	2	6	3	Mtf2	176
6384840	1083.8813864750978	503.29553915241996	2	6	3	Mtf2	176
6384841	1059.426474193754	657.5119559250877	2	6	3	Mtfr2	176
6384842	868.4289094694343	511.5200920223182	2	6	3	Mtfr2	176
6384843	1041.8901630685625	463.96812160163694	2	6	3	Mtfr2	176
6384844	858.0825417791763	672.4792402360398	2	6	3	Mtfr2	176
6384845	978.894486623727	663.9647591355659	2	6	3	Mtfr2	176
6384846	1052.011058568926	551.3742590874992	2	6	3	Mthfd2	176
6384847	841.8930492929579	434.2082442224367	2	6	3	Mthfd2	176
6384848	885.5241631254787	626.6290192553026	2	6	3	Mthfd2	176
6384849	728.0235962272275	454.8967807617849	2	6	3	Mthfd2	176
6384850	786.281726632971	667.1321118460124	2	6	3	Mthfd2	176
6384851	1120.751350430888	439.37671313095075	2	6	3	Mthfd2	176
6384852	984.0125832382959	510.3801210151038	2	6	3	Mthfd2	176
6384853	971.0226048519582	684.6213004146782	2	6	3	Mthfd2	176
6384854	822.5281869380949	637.6317773988138	2	6	3	Mthfd2	176
6384855	904.2601842210349	383.6412790022465	2	6	3	Mthfd2	176
6384856	1076.515030009432	650.8675128847109	2	6	3	Mthfd2	176
6384857	690.7764860327616	470.6479165946644	2	6	3	Mthfd2	176
6384858	899.2696880738856	556.8820909603252	2	6	3	Mthfd2	176
6384859	1080.7520844017818	412.1303195046259	2	6	3	Mthfd2	176
6384860	967.5601136072634	551.1985780054688	2	6	3	Mthfd2	176
6384861	979.727186323899	466.99666744451	2	6	3	Mthfd2	176
6384862	1063.0135501782318	609.3705080873724	2	6	3	Mthfd2	176
6384863	760.7717604416141	453.64511267825293	2	6	3	Mthfd2	176
6384864	1034.510076837047	514.877176190347	2	6	3	Mthfd2	176
6384865	898.2753842046804	662.6263759063936	2	6	3	Mthfd2	176
6384866	1064.5095544726832	535.8744272540562	2	6	3	Mthfd2	176
6384867	1034.5117154591728	545.625496098309	2	6	3	Mthfd2	176
6384868	713.4202181030801	469.3148798305652	2	6	3	Mthfd2l	176
6384869	1127.4131482135965	515.042472895197	2	6	3	Mthfd2l	176
6384870	761.0636851563996	604.7165150940506	2	6	3	Mthfd2l	176
6384871	918.849368366025	451.35654305989095	2	6	3	Mthfd2l	176
6384872	1012.9136925183406	475.0492981327084	2	6	3	Mthfd2l	176
6384873	805.4230110585646	564.0579733982033	2	6	3	Mthfd2l	176
6384874	1143.6585053537988	432.0435240820876	2	6	3	Mthfd2l	176
6384875	918.1916059182324	609.2935395906205	2	6	3	Mthfr	176
6384876	701.5001667710719	524.0531106976061	2	6	3	Mtif2	176
6384877	1139.4577190251734	470.28151249999206	2	6	3	Mtif2	176
6384878	721.0105044348651	491.48154054182953	2	6	3	Mtif3	176
6384879	1052.1816879118524	685.5092320757	2	6	3	Mtmr1	176
6384880	1027.2710097460915	597.0431722501212	2	6	3	Mtmr1	176
6384881	749.4406307035553	571.5729740485261	2	6	3	Mtmr2	176
6384882	836.3953228927821	483.8662591803757	2	6	3	Mtmr2	176
6384883	1084.6585562129685	461.5574084363893	2	6	3	Mtmr2	176
6384884	762.6984485063754	696.5629769249193	2	6	3	Mtmr2	176
6384885	1013.419318197885	541.3066331081541	2	6	3	Mtmr2	176
6384886	894.4176118866538	393.8257046955126	2	6	3	Mtmr2	176
6384887	758.4321081189623	459.5804773740769	2	6	3	Mtmr2	176
6384888	768.441378021018	601.8194480770737	2	6	3	Mtmr2	176
6384889	767.4380783059755	553.8230050382024	2	6	3	Mtmr2	176
6384890	924.5466417900245	458.35828142162796	2	6	3	Mtmr3	176
6384891	751.5681321692335	716.3476933479276	2	6	3	Mtmr3	176
6384892	1130.5267712722473	440.3542600788466	2	6	3	Mtmr3	176
6384893	854.5457715916895	441.0317558563452	2	6	3	Mtmr3	176
6384894	1032.570666646383	528.9289187338252	2	6	3	Mtor	176
6384895	808.3687648658897	488.8984221272017	2	6	3	Mtor	176
6384896	854.5879820403371	677.4336684443591	2	6	3	Mtor	176
6384897	1069.821985063316	575.4244897550483	2	6	3	Mtor	176
6384898	814.3228299985597	411.1980057216734	2	6	3	Mtor	176
6384899	909.3224100951142	470.43933266206466	2	6	3	Mtor	176
6384900	964.8253523251216	555.432039250763	2	6	3	Mtor	176
6384901	1046.8166202827504	475.1803802657098	2	6	3	Mtor	176
6384902	675.4091026852082	448.3208829236456	2	6	3	Mtrr	176
6384903	996.384121701122	400.3057682721702	2	6	3	Mtrr	176
6384904	805.4154405093116	715.5449170389197	2	6	3	Mtrr	176
6384905	969.4814776739535	431.3585632240109	2	6	3	Mtrr	176
6384906	764.4951291219653	606.6541377347875	2	6	3	Muc19	176
6384907	738.5985398471128	573.7481006749606	2	6	3	Muc2	176
6384908	994.9367798091961	620.8344994128163	2	6	3	Muc5b	176
6384909	815.9882970161717	680.7545299906245	2	6	3	Muc5b	176
6384910	737.697882109284	580.1053908153663	2	6	3	Muc5b	176
6384911	786.7050430090655	715.5944001470442	2	6	3	Muc5b	176
6384912	779.9849715337414	611.4297527472974	2	6	3	Muc5b	176
6384913	1077.7582331046165	563.9112659937938	2	6	3	Mum1l1	176
6384914	985.3195516346519	391.2911795337827	2	6	3	Mut	176
6384915	1043.0742815568137	524.5299513332658	2	6	3	Mut	176
6384916	793.599964194799	710.2843063750439	2	6	3	Mut	176
6384917	1049.5825676760467	668.0212372652651	2	6	3	Mut	176
6384918	1054.9478984416426	439.3802217764096	2	6	3	Mvk	176
6384919	807.576336501209	697.4876338501836	2	6	3	Mvk	176
6384920	1026.6017424833408	604.6582131831148	2	6	3	Mxd1	176
6384921	1061.343445639193	673.3224828386385	2	6	3	Mxd1	176
6384922	1117.770743262137	521.9934414308857	2	6	3	Mybbp1a	176
6384923	974.5205997466878	676.4983827711452	2	6	3	Mybbp1a	176
6384924	729.7628122829974	451.99816811550545	2	6	3	Mybbp1a	176
6384925	774.8570650324136	656.4346794461235	2	6	3	Mybbp1a	176
6384926	1014.7697223426222	573.2459222416924	2	6	3	Mybbp1a	176
6384927	957.7659006268509	389.99357329549315	2	6	3	Mybbp1a	176
6384928	886.5177081320346	591.2482219081405	2	6	3	Mybbp1a	176
6384929	1086.771468961052	605.2453952675774	2	6	3	Mybbp1a	176
6384930	736.7642119993968	535.7495479441975	2	6	3	Mybbp1a	176
6384931	1076.5192655438034	473.24321940070234	2	6	3	Mybbp1a	176
6384932	800.7683214517913	728.5019608079347	2	6	3	Mybbp1a	176
6384933	831.5180117827284	673.7505247722013	2	6	3	Mybbp1a	176
6384934	766.7633403924611	443.49744805632474	2	6	3	Mybbp1a	176
6384935	1088.3370454983085	654.2536020241574	2	6	3	Mybbp1a	176
6384936	1043.2712086875135	637.9966308912012	2	6	3	Mybbp1a	176
6384937	962.0158155449592	379.9933325541457	2	6	3	Mybbp1a	176
6384938	1051.2706253738254	591.2456884982378	2	6	3	Mybbp1a	176
6384939	1118.021735229722	585.494564411963	2	6	3	Mybbp1a	176
6384940	848.518159805707	663.0000696139189	2	6	3	Mybbp1a	176
6384941	724.1873282706916	546.1015456227525	2	6	3	Mybbp1a	176
6384942	1115.019163883093	421.2417020528662	2	6	3	Mybbp1a	176
6384943	790.5172119221983	668.0010493934274	2	6	3	Mybbp1a	176
6384944	1072.019297065564	480.9934090460928	2	6	3	Mybbp1a	176
6384945	896.5133448572939	465.5351444753645	2	6	3	Mybl2	176
6384946	722.9619533486635	574.4471612100396	2	6	3	Mybl2	176
6384947	826.5708144048614	577.1945401762599	2	6	3	Myc	176
6384948	1079.886619482347	658.5831311203909	2	6	3	Myc	176
6384949	969.6348660093656	531.3465279050689	2	6	3	Myc	176
6384950	781.9926673208698	470.0354868914851	2	6	3	Myc	176
6384951	929.6424811962604	622.844029688561	2	6	3	Myc	176
6384952	751.6673791653867	586.0309548026282	2	6	3	Myc	176
6384953	866.6452257997882	612.5983510461704	2	6	3	Myc	176
6384954	1099.6274913172279	524.339108522062	2	6	3	Myc	176
6384955	836.6330158714289	382.1124382825438	2	6	3	Myc	176
6384956	916.6392208384044	556.8483308375269	2	6	3	Myc	176
6384957	885.636441818182	482.8541373353167	2	6	3	Myc	176
6384958	783.007335378015	664.6100794956228	2	6	3	Myc	176
6384959	862.6343556853204	427.60846381135286	2	6	3	Myc	176
6384960	741.6634392319323	480.2942279802224	2	6	3	Myc	176
6384961	880.6410323218425	555.1005694846439	2	6	3	Myc	176
6384962	978.630100614542	459.8497930549877	2	6	3	Myc	176
6384963	924.6406925724426	588.5961570289589	2	6	3	Myc	176
6384964	722.892783286504	444.1159793783186	2	6	3	Myc	176
6384965	896.6440441322737	619.5961801301684	2	6	3	Myc	176
6384966	909.6461985918138	667.342860010852	2	6	3	Myc	176
6384967	826.3851175984911	407.8617022124679	2	6	3	Myc	176
6384968	858.1437394517195	579.8506157683893	2	6	3	Myc	176
6384969	817.6468822618701	596.6021405904957	2	6	3	Myc	176
6384970	987.6358186579548	563.0937365253906	2	6	3	Myc	176
6384971	713.68239906078	500.5855069761205	2	6	3	Myc	176
6384972	910.3914186992251	587.8470633857371	2	6	3	Myc	176
6384973	956.6346935429957	517.0980743085298	2	6	3	Myc	176
6384974	842.6437831340302	567.3522108884542	2	6	3	Myc	176
6384975	907.6428304738395	609.3460751899742	2	6	3	Myc	176
6384976	914.3897213790638	563.3481382441767	2	6	3	Myc	176
6384977	836.6444303949675	572.6022831133166	2	6	3	Myc	176
6384978	1084.6287011692452	531.0896585092896	2	6	3	Myc	176
6384979	900.3604663786414	469.96864790777744	2	6	3	Mycn	176
6384980	974.7313160961517	400.3581762456043	2	6	3	Myf5	176
6384981	1032.6002868452354	596.7043035433512	2	6	3	Myg1	176
6384982	705.36509261593	514.7251590564507	2	6	3	Myg1	176
6384983	947.6252775480857	369.57744289796875	2	6	3	Myg1	176
6384984	968.8611803507839	482.71802830623244	2	6	3	Myg1	176
6384985	1070.6287487558916	506.90892344871526	2	6	3	Myg1	176
6384986	784.6159122538038	574.7222354011642	2	6	3	Myg1	176
6384987	762.8653666998913	547.4731735498826	2	6	3	Myg1	176
6384988	800.400627392967	498.08887108929235	2	6	3	Myh3	176
6384989	837.1096327925752	666.7733875060453	2	6	3	Myh6	176
6384990	815.4999884185045	630.059266955818	2	6	3	Myo18a	176
6384991	721.9962031028925	458.8209039686264	2	6	3	Myo18a	176
6384992	1121.481338609852	510.8004528033099	2	6	3	Myo18a	176
6384993	1041.0519455862543	578.7935041753282	2	6	3	Myo18b	176
6384994	1006.9959336925674	589.1992878812124	2	6	3	Myo1a	176
6384995	1137.9437896079926	512.5529037742101	2	6	3	Myo1a	176
6384996	853.5944820906815	472.27903327116854	2	6	3	Myo1b	176
6384997	1120.534137140936	414.579871768532	2	6	3	Myo1b	176
6384998	786.5701716109502	693.3359324731505	2	6	3	Myo1b	176
6384999	1057.2209616775478	611.949708273372	2	6	3	Myo1b	176
6385000	1077.4326254010755	440.2627624753718	2	6	3	Myo1b	176
6385001	706.5623697068309	502.35148281657086	2	6	3	Myo1b	176
6385002	675.3081112788363	408.60858813384027	2	6	3	Myo1b	176
6385003	1082.2940701793127	537.5755794571932	2	6	3	Myo1b	176
6385004	1048.5513320798354	560.2868317240225	2	6	3	Myo1b	176
6385005	799.5688342131576	683.5856088060121	2	6	3	Myo1b	176
6385006	961.3008779043906	540.5831292238352	2	6	3	Myo1b	176
6385007	913.6080785305497	476.5114998260415	2	6	3	Myo1b	176
6385008	804.8033304450826	444.59836997998235	2	6	3	Myo1b	176
6385009	883.0620522703184	648.8322005244532	2	6	3	Myo1b	176
6385010	1026.3059330631752	675.5716003469714	2	6	3	Myo1b	176
6385011	738.3077252218434	456.60194509193906	2	6	3	Myo1b	176
6385012	1040.880935815091	499.2911642577257	2	6	3	Myo1b	176
6385013	1067.2909096336596	475.3299556510209	2	6	3	Myo1b	176
6385014	789.5529317330745	425.6003950824332	2	6	3	Myo1b	176
6385015	1100.0892373619747	518.3841009012461	2	6	3	Myo1g	176
6385016	1023.8452537181431	590.8861796461481	2	6	3	Myo1g	176
6385017	938.7789997914498	433.1381868070326	2	6	3	Myo5b	176
6385018	830.1772817278618	428.44251843246906	2	6	3	Myo5b	176
6385019	775.8617483708608	470.73745154185394	2	6	3	Myo9b	176
6385020	1096.1124358781733	605.7269089695553	2	6	3	Myo9b	176
6385021	917.8589094443645	421.2338706667609	2	6	3	Myo9b	176
6385022	1131.1085889715491	483.9771080636851	2	6	3	Myo9b	176
6385023	1091.5369520352963	563.3313392485212	2	6	3	Myo9b	176
6385024	806.616923823074	661.4846693346882	2	6	3	Myo9b	176
6385025	762.3104082152403	488.8883000282407	2	6	3	Myoc	176
6385026	935.1365512654912	489.31388313059904	2	6	3	Myom3	176
6385027	1021.2568135182713	627.9600765654095	2	6	3	Myom3	176
6385028	911.1456881897994	668.306580458201	2	6	3	Myom3	176
6385029	1035.4804548393688	569.9552737669047	2	6	3	Myoz3	176
6385030	859.4803559455653	476.30019748677665	2	6	3	Myoz3	176
6385031	807.3700202183163	483.5207601889631	2	6	3	Myoz3	176
6385032	1013.6196096225211	614.2565739974727	2	6	3	Myoz3	176
6385033	1060.2214134576434	428.20937728816546	2	6	3	Mypop	176
6385034	867.9815839584185	426.9738013018103	2	6	3	Mypop	176
6385035	985.7400936664731	625.2044186931782	2	6	3	Mypop	176
6385036	759.1490843145301	548.7842833863218	2	6	3	Myrf	176
6385037	765.5441587888429	680.7731415415128	2	6	3	Myrf	176
6385038	1019.8318546500689	503.02543170821514	2	6	3	N4bp3	176
6385039	1043.0898797703417	630.266737266398	2	6	3	N4bp3	176
6385040	968.8334939000198	541.8743870784913	2	6	3	Naa16	176
6385041	722.8388063488246	479.64162025183055	2	6	3	Naa16	176
6385042	768.5980788275942	660.132192448964	2	6	3	Naa16	176
6385043	917.0936650969749	677.8725107287993	2	6	3	Naa16	176
6385044	763.4998659389647	562.0272889078344	2	6	3	Naa25	176
6385045	1152.23169016374	422.2742684002934	2	6	3	Naa25	176
6385046	933.995743570601	677.7690731219568	2	6	3	Naa25	176
6385047	922.9902990901986	407.77982132585686	2	6	3	Naa25	176
6385048	1039.4866856158396	450.27563186451897	2	6	3	Naa25	176
6385049	969.240916205448	518.7744950097626	2	6	3	Naa25	176
6385050	829.2435311112264	388.7826074158513	2	6	3	Naa25	176
6385051	896.4931899071719	493.27706830405964	2	6	3	Naa25	176
6385052	1080.2377790672003	573.2699544038217	2	6	3	Naa25	176
6385053	1038.2416944872143	678.0167933517039	2	6	3	Naa25	176
6385054	772.0023196405334	690.0221214866315	2	6	3	Naa25	176
6385055	890.4917463837463	416.28020089866476	2	6	3	Naa25	176
6385056	1020.4906452850889	598.2702816757903	2	6	3	Naa25	176
6385057	990.5565778290284	505.0160027175204	2	6	3	Naa25	176
6385058	962.4938201097426	640.5198971133273	2	6	3	Naa25	176
6385059	1046.4891759147965	577.2705338419956	2	6	3	Naa25	176
6385060	1022.7391163374594	532.0228201921187	2	6	3	Naa25	176
6385061	706.751013382375	513.28042049104	2	6	3	Naa25	176
6385062	1096.2341779597723	436.5249307262743	2	6	3	Naa25	176
6385063	973.4901067176455	489.5255381713416	2	6	3	Naa25	176
6385064	1027.732250353068	689.148525142563	2	6	3	Naa25	176
6385065	918.4960923346882	666.0198668140497	2	6	3	Naa25	176
6385066	1008.4899620053287	545.5225959452706	2	6	3	Naa25	176
6385067	989.1905779718263	576.8533101936813	2	6	3	Nab1	176
6385068	973.8219716648013	388.93344829561335	2	6	3	Nacad	176
6385069	839.0513107963824	491.9110539653122	2	6	3	Nacc2	176
6385070	863.0093485246038	414.84932374453365	2	6	3	Nacc2	176
6385071	1093.9257116936267	442.9187613964084	2	6	3	Nadk	176
6385072	994.1793671575388	441.424332780556	2	6	3	Nadk	176
6385073	700.6998024843394	612.9341704242127	2	6	3	Nadk	176
6385074	841.6980961412634	677.1739622670877	2	6	3	Nadk	176
6385075	1074.6801006940332	509.16734223323425	2	6	3	Nadk	176
6385076	980.4414763503877	651.1672585717696	2	6	3	Nadk	176
6385077	884.6881906874	527.1771834661427	2	6	3	Nadk	176
6385078	818.436228042132	446.933847917321	2	6	3	Nadk	176
6385079	731.693405223545	518.1859854673316	2	6	3	Nadk	176
6385080	1058.683024502159	551.4166486560198	2	6	3	Nadk	176
6385081	1130.674598401532	447.4165572023073	2	6	3	Nadk	176
6385082	944.6845118163176	501.1748342354772	2	6	3	Nadk	176
6385083	953.0135669492802	388.87518254423344	2	6	3	Nadk	176
6385084	892.6852750580709	433.20926906801964	2	6	3	Nadk	176
6385085	909.6811685505879	417.1799216144533	2	6	3	Nadk	176
6385086	850.9363507231883	471.1811532277931	2	6	3	Nadk	176
6385087	1063.6776340760641	457.16989241267436	2	6	3	Nadk	176
6385088	987.4280842107585	413.9257366957013	2	6	3	Nadk	176
6385089	1090.9818259054211	614.4553825213926	2	6	3	Nagpa	176
6385090	1039.281908886376	648.5919686045289	2	6	3	Nagpa	176
6385091	985.8331868271677	485.9077447413474	2	6	3	Nans	176
6385092	775.8428911325293	642.9157994636009	2	6	3	Nans	176
6385093	823.5922572755778	640.9135863417858	2	6	3	Nans	176
6385094	735.8359951867938	485.91943017228397	2	6	3	Nans	176
6385095	976.2204773511127	495.6454592109639	2	6	3	Nans	176
6385096	1028.9069027666906	637.7294572582919	2	6	3	Nap1l5	176
6385097	823.4065150298137	463.748122196359	2	6	3	Nap1l5	176
6385098	699.0326972864207	485.83185398127506	2	6	3	Narf	176
6385099	796.1928197038327	641.4794453175588	2	6	3	Narf	176
6385100	802.6719564575666	643.9839142198874	2	6	3	Nasp	176
6385101	755.7074488447433	555.4706571239168	2	6	3	Nasp	176
6385102	1052.952995130392	464.71219000972127	2	6	3	Nasp	176
6385103	983.4587023831292	639.4632880867254	2	6	3	Nasp	176
6385104	1157.7020261128873	451.95908358145755	2	6	3	Nasp	176
6385105	1015.2024575104807	439.4634642144885	2	6	3	Nasp	176
6385106	725.0019016483053	502.9896775559842	2	6	3	Nasp	176
6385107	797.1956163548836	724.3625556577172	2	6	3	Nasp	176
6385108	866.4556650474184	517.7175061841604	2	6	3	Nasp	176
6385109	811.9996616191396	491.98680976713223	2	6	3	Nasp	176
6385110	944.2675983647922	640.5652692885012	2	6	3	Nasp	176
6385111	1035.4563051514583	569.9621117542373	2	6	3	Nasp	176
6385112	785.9589665755555	611.7194309687803	2	6	3	Nasp	176
6385113	1120.701168521876	416.71041521218945	2	6	3	Nasp	176
6385114	1119.819142605911	435.58530473239085	2	6	3	Nat10	176
6385115	747.354256673467	539.1044451766753	2	6	3	Nat10	176
6385116	985.0918417040994	611.5819493549252	2	6	3	Nat10	176
6385117	1059.3364613731044	613.3264825467602	2	6	3	Nat10	176
6385118	1120.07588677697	529.0783349151404	2	6	3	Nat10	176
6385119	903.0857825897732	443.1003432271722	2	6	3	Nat10	176
6385120	1131.0791316438585	585.5733534875835	2	6	3	Nat10	176
6385121	1020.0894799139755	614.8291700200607	2	6	3	Nat10	176
6385122	1015.0324759320296	584.8711536631507	2	6	3	Nat10	176
6385123	892.0953235875821	564.3421624403068	2	6	3	Nat10	176
6385124	762.8532500278053	541.6031608289592	2	6	3	Nat10	176
6385125	1092.333582193736	607.3245503348038	2	6	3	Nat10	176
6385126	952.2860014160068	504.0818817900926	2	6	3	Nat8l	176
6385127	892.1772988955682	400.14840745112434	2	6	3	Nbeal2	176
6385128	1084.121490958479	633.6438599346184	2	6	3	Nbeal2	176
6385129	1122.150088328476	456.52293993482385	2	6	3	Nbn	176
6385130	789.9038572339259	427.78444364073073	2	6	3	Nbn	176
6385131	1066.0537209698489	580.933787454744	2	6	3	Nbn	176
6385132	740.1654106192041	752.0314574969441	2	6	3	Nbn	176
6385133	933.1569826743074	583.0274317046609	2	6	3	Nbn	176
6385134	780.0164102959543	710.9325757453507	2	6	3	Nbn	176
6385135	939.3484693057221	659.1783135657798	2	6	3	Nbn	176
6385136	1142.6495537171736	449.2723466531362	2	6	3	Nbn	176
6385137	927.4054797825835	534.7783032936708	2	6	3	Nbn	176
6385138	807.8942420399018	725.3487242845193	2	6	3	Nckap1l	176
6385139	1006.0120633377043	479.1535183930155	2	6	3	Nckap5l	176
6385140	771.0270492736363	553.9110732389701	2	6	3	Nckap5l	176
6385141	990.4470922643674	535.8741124625675	2	6	3	Nckap5l	176
6385142	1062.2574149494346	439.1527890023149	2	6	3	Nckap5l	176
6385143	877.4997422085688	631.5204004312213	2	6	3	Ncoa5	176
6385144	793.1417429700616	727.9802820083112	2	6	3	Ncor2	176
6385145	1114.3577991279824	464.478418697044	2	6	3	Ncor2	176
6385146	916.3716530997076	498.9872802330339	2	6	3	Ncor2	176
6385147	997.4431945966512	581.6029567468703	2	6	3	Ncor2	176
6385148	1066.370636902477	644.2202199175784	2	6	3	Ncor2	176
6385149	974.370477181383	540.9815417713804	2	6	3	Ncor2	176
6385150	1087.3585922804177	449.2308176849068	2	6	3	Ncor2	176
6385151	932.629654653355	661.2265956105819	2	6	3	Ncor2	176
6385152	913.3752198409463	560.2337419582082	2	6	3	Ncor2	176
6385153	757.3908725474718	673.2355507094702	2	6	3	Ncor2	176
6385154	1001.6196349651977	555.2291735483564	2	6	3	Ncor2	176
6385155	923.6998288365493	657.7914058461479	2	6	3	Ncstn	176
6385156	829.470335739229	593.5436924426972	2	6	3	Ndc1	176
6385157	1064.5538968083176	483.681462206164	2	6	3	Ndc1	176
6385158	779.4770115607894	676.2924603934782	2	6	3	Ndc1	176
6385159	940.1559072092692	496.1168973357987	2	6	3	Ndc1	176
6385160	1030.21137335715	601.0328439104553	2	6	3	Ndc1	176
6385161	807.5125299708246	438.0261538884059	2	6	3	Ndc1	176
6385162	839.4727134834612	647.7906547036672	2	6	3	Ndc1	176
6385163	1088.1561616256752	617.4423815106651	2	6	3	Ndc1	176
6385164	915.4892294830511	477.1181763627664	2	6	3	Ndc1	176
6385165	762.9775245913025	671.2935646613823	2	6	3	Ndc1	176
6385166	1076.2497638219181	689.4920835312741	2	6	3	Ndor1	176
6385167	754.9831642297569	626.5819225150967	2	6	3	Ndp	176
6385168	761.5555374377843	469.7270867679788	2	6	3	Ndst1	176
6385169	852.7988555495955	363.2270729883266	2	6	3	Ndst1	176
6385170	751.5567074779395	720.7682501135854	2	6	3	Ndst1	176
6385171	892.0511334523919	461.222628412533	2	6	3	Ndst1	176
6385172	962.2225846871529	633.1890296452319	2	6	3	Ndst1	176
6385173	995.8055075040002	671.4623301614384	2	6	3	Ndst1	176
6385174	1067.1381486175842	552.1123256589198	2	6	3	Ndufaf3	176
6385175	803.3938208341988	651.6188888546205	2	6	3	Ndufaf3	176
6385176	870.3881829033115	480.3687846006294	2	6	3	Ndufaf3	176
6385177	953.5227869302562	671.1144143657319	2	6	3	Ndufaf3	176
6385178	1061.1419191328869	680.3611233858816	2	6	3	Ndufaf3	176
6385179	1004.138704454863	547.864178715319	2	6	3	Ndufaf3	176
6385180	1102.3883353285646	571.1111043602893	2	6	3	Ndufaf3	176
6385181	1086.609120059752	560.8217058953943	2	6	3	Ndufaf3	176
6385182	943.4454791218545	408.52619612696304	2	6	3	Ndufaf4	176
6385183	873.9397271182797	424.47363033871653	2	6	3	Nebl	176
6385184	986.0772137271126	642.9944074878382	2	6	3	Nebl	176
6385185	1013.0704570494704	553.7491025959002	2	6	3	Nebl	176
6385186	722.005280586555	529.5779119521254	2	6	3	Necab1	176
6385187	812.9263152670007	551.1254271331776	2	6	3	Nedd9	176
6385188	1032.9188920642066	583.8612418444519	2	6	3	Nedd9	176
6385189	926.9262074160471	632.6153569386996	2	6	3	Nedd9	176
6385190	830.9291602532517	613.1217511593418	2	6	3	Nedd9	176
6385191	839.9259271479777	564.1233047391283	2	6	3	Nedd9	176
6385192	1010.5010109537742	494.6805416276223	2	6	3	Nefh	176
6385193	812.5180817203817	681.3532947206281	2	6	3	Nefh	176
6385194	1036.0824587095913	671.6031798457526	2	6	3	Nek10	176
6385195	975.8600236874667	714.9810770545179	2	6	3	Nek10	176
6385196	936.4102902003127	659.031580474921	2	6	3	Nek3	176
6385197	942.1525738602493	453.53910574861317	2	6	3	Nek3	176
6385198	969.312833131373	581.2073046567551	2	6	3	Nek6	176
6385199	1025.5503170499935	462.2090546783494	2	6	3	Nek6	176
6385200	1019.5577860970686	551.4548287974802	2	6	3	Nek6	176
6385201	898.3252351423678	688.957322774183	2	6	3	Nek6	176
6385202	715.3179910229658	478.7330940633982	2	6	3	Nek6	176
6385203	1070.2266976652072	529.1208031183515	2	6	3	Nek6	176
6385204	949.3661489293339	424.2405204087058	2	6	3	Nek6	176
6385205	925.3174004352586	609.2093624738533	2	6	3	Nek6	176
6385206	813.3311252638911	706.4632176602582	2	6	3	Nek6	176
6385207	727.5741319953224	563.2276762975162	2	6	3	Nek6	176
6385208	1098.3596471471717	454.22760424705035	2	6	3	Nek6	176
6385209	1047.2976405423924	443.20831342291655	2	6	3	Nek6	176
6385210	801.4910442225914	443.7107477233743	2	6	3	Nek9	176
6385211	937.7406030517004	439.45594088557505	2	6	3	Nek9	176
6385212	852.7391823010944	393.95904830628785	2	6	3	Nek9	176
6385213	785.7218729631608	611.6405476817364	2	6	3	Nek9	176
6385214	1062.9996029148056	702.2009353722357	2	6	3	Nek9	176
6385215	1104.7437115175821	537.949836470812	2	6	3	Nek9	176
6385216	853.2502062381486	706.2083488522338	2	6	3	Nek9	176
6385217	1072.7403625779575	441.2011816736295	2	6	3	Nek9	176
6385218	1050.490780768928	559.9109623732512	2	6	3	Nek9	176
6385219	1016.9977978658512	648.2026778079141	2	6	3	Nek9	176
6385220	797.999741138597	689.9603248367296	2	6	3	Nek9	176
6385221	938.7128988918702	459.6365833514799	2	6	3	Nek9	176
6385222	980.1193217268454	670.8062968604979	2	6	3	Nelfa	176
6385223	1033.6108999086207	462.55802442433856	2	6	3	Nelfa	176
6385224	1001.1185058617398	657.3057535436029	2	6	3	Nelfa	176
6385225	833.6283888401813	396.7138319096269	2	6	3	Nelfcd	176
6385226	777.6464316568117	674.5083001421694	2	6	3	Nelfcd	176
6385227	751.6394455310954	473.2644195995199	2	6	3	Nelfcd	176
6385228	912.6398063769693	590.5053094652295	2	6	3	Nelfcd	176
6385229	739.7196739504619	599.6133708760561	2	6	3	Nelfcd	176
6385230	759.8989934056989	730.2575589971484	2	6	3	Nelfcd	176
6385231	1012.6357664569899	551.2525138839827	2	6	3	Nelfcd	176
6385232	969.5340462498344	369.9400282926129	2	6	3	Nelfcd	176
6385233	778.887543390532	441.51418108861395	2	6	3	Nelfcd	176
6385234	888.8852150156747	454.0096991275408	2	6	3	Nelfcd	176
6385235	901.6331588412651	408.26036825758945	2	6	3	Nelfcd	176
6385236	904.6342090699729	437.75949702117754	2	6	3	Nelfcd	176
6385237	800.3868558842521	438.26344140775996	2	6	3	Nelfcd	176
6385238	760.3987999541692	726.0076515619062	2	6	3	Nelfcd	176
6385239	1116.0553525931707	521.021446133062	2	6	3	Nell1	176
6385240	867.4816073784464	650.7908829016259	2	6	3	Neo1	176
6385241	1101.9716925526022	644.7767226504981	2	6	3	Neo1	176
6385242	910.2230174664231	539.0427812286441	2	6	3	Neo1	176
6385243	914.7163693168859	433.54680474598774	2	6	3	Neo1	176
6385244	888.2226414185361	518.2949754692955	2	6	3	Neo1	176
6385245	833.1167859539877	725.6736219973735	2	6	3	Net1	176
6385246	779.3561865802145	417.9433472970204	2	6	3	Net1	176
6385247	1135.5893601803382	490.92345783487065	2	6	3	Net1	176
6385248	705.3686399484938	604.936089286704	2	6	3	Net1	176
6385249	989.3494932509025	533.9275086330298	2	6	3	Net1	176
6385250	886.3641810109689	734.6707583914254	2	6	3	Net1	176
6385251	815.6182765189568	736.9237676594021	2	6	3	Net1	176
6385252	1149.5884827780694	488.9229503302322	2	6	3	Net1	176
6385253	768.211376324548	619.7129545286712	2	6	3	Neu1	176
6385254	916.946594345522	519.210141723728	2	6	3	Neu1	176
6385255	1051.8763978677773	590.3985684898128	2	6	3	Neurod1	176
6385256	1018.4110656039546	648.8662703522772	2	6	3	Neurod1	176
6385257	1070.536025740177	435.45129396253805	2	6	3	Nfatc3	176
6385258	835.2994012301128	653.450883010457	2	6	3	Nfatc3	176
6385259	771.5458199473059	448.95908026145304	2	6	3	Nfatc3	176
6385260	1102.28911720718	585.1956981911657	2	6	3	Nfatc3	176
6385261	1014.5440359163729	662.9456932983276	2	6	3	Nfatc3	176
6385262	1002.7933925647427	625.1971521275902	2	6	3	Nfatc3	176
6385263	983.2885019287079	426.45395554083683	2	6	3	Nfatc3	176
6385264	949.5423500919155	527.2017447583701	2	6	3	Nfatc3	176
6385265	1038.53746365956	451.20168578810296	2	6	3	Nfatc3	176
6385266	1080.5357672974976	436.9509603425193	2	6	3	Nfatc3	176
6385267	1002.5437899520472	640.1967317266217	2	6	3	Nfatc3	176
6385268	977.2913229666159	521.7011194853683	2	6	3	Nfatc3	176
6385269	970.9334088524182	647.769324616708	2	6	3	Nfatc4	176
6385270	867.9351469389047	657.5238507167458	2	6	3	Nfatc4	176
6385271	816.4006367008084	719.6046216392715	2	6	3	Nfe2l2	176
6385272	1085.972811923445	488.83354130064123	2	6	3	Nfe2l2	176
6385273	739.4426518017859	505.57023355193564	2	6	3	Nfe2l2	176
6385274	1054.6466143058922	652.3480157624755	2	6	3	Nfe2l2	176
6385275	773.6434187790501	468.35800153178485	2	6	3	Nfe2l2	176
6385276	1033.1417777677757	485.35005510574103	2	6	3	Nfe2l2	176
6385277	999.3965171285255	633.5998206262589	2	6	3	Nfe2l2	176
6385278	790.6422451205943	434.10777413907914	2	6	3	Nfe2l2	176
6385279	984.3891511378243	384.6023453331806	2	6	3	Nfe2l2	176
6385280	1083.8973668985764	685.0968594561184	2	6	3	Nfe2l2	176
6385281	939.8943728695604	546.1023497547426	2	6	3	Nfe2l2	176
6385282	827.3973842646178	615.1051564134456	2	6	3	Nfe2l2	176
6385283	791.1500464978632	693.1055981848926	2	6	3	Nfe2l2	176
6385284	847.640928125972	406.1062925141976	2	6	3	Nfe2l2	176
6385285	829.8909829648527	402.8568445681715	2	6	3	Nfe2l2	176
6385286	814.1445182590487	516.3563748594015	2	6	3	Nfe2l2	176
6385287	1058.3054876635363	461.1673799687619	2	6	3	Nfe2l2	176
6385288	762.9951789478414	442.28877956332025	2	6	3	Nfe2l2	176
6385289	802.3292814570781	484.61996013813814	2	6	3	Nfe2l2	176
6385290	720.9723158972903	516.8412716709717	2	6	3	Nfe2l2	176
6385291	795.6452054081929	533.6067878721406	2	6	3	Nfe2l2	176
6385292	1057.1049318415344	460.8796193480234	2	6	3	Nfic	176
6385293	696.8662965763876	425.65215582267433	2	6	3	Nfic	176
6385294	1110.8592748924752	568.6224266573633	2	6	3	Nfic	176
6385295	937.4746466384809	381.98022217055745	2	6	3	Nfic	176
6385296	964.118051941267	624.6289891777462	2	6	3	Nfic	176
6385297	1002.8673113144182	636.6262529061792	2	6	3	Nfic	176
6385298	856.1806801876927	479.24739085261035	2	6	3	Nfkbia	176
6385299	799.5285036334985	603.047758615173	2	6	3	Nfkbia	176
6385300	774.5335270251196	682.0457805330669	2	6	3	Nfkbia	176
6385301	812.7729188199612	503.30117706859926	2	6	3	Nfkbia	176
6385302	850.2714825575699	505.29919598054727	2	6	3	Nfkbia	176
6385303	1094.8912455181712	661.3963541078704	2	6	3	Nfkbie	176
6385304	1061.6278187652808	452.4215194910228	2	6	3	Ngfr	176
6385305	857.1014389490753	595.9772676954537	2	6	3	Nhlrc2	176
6385306	1092.8464804982013	562.9631747901235	2	6	3	Nhlrc2	176
6385307	964.3573036445769	712.9692182581836	2	6	3	Nhlrc2	176
6385308	904.8440236764318	484.9757080513932	2	6	3	Nhlrc2	176
6385309	1021.1000124284324	605.9670569613027	2	6	3	Nhlrc2	176
6385310	740.2453826368851	524.2004657960974	2	6	3	Nicn1	176
6385311	927.9312456158841	546.5126418891405	2	6	3	Nin	176
6385312	897.4326447205974	559.513787352044	2	6	3	Nin	176
6385313	1067.9327320694592	650.2533741639862	2	6	3	Nin	176
6385314	879.6867158420254	636.0127457369282	2	6	3	Nin	176
6385315	821.1856202306151	582.7668681643952	2	6	3	Nin	176
6385316	870.2677702772638	586.4267606364847	2	6	3	Nin	176
6385317	757.6031962161064	645.7639807598829	2	6	3	Nin	176
6385318	965.1801788299015	543.5109281273664	2	6	3	Nin	176
6385319	893.9319004974045	542.5143623843057	2	6	3	Nin	176
6385320	878.683905815577	576.5142532737194	2	6	3	Nin	176
6385321	922.181868580255	556.7626767651141	2	6	3	Nin	176
6385322	883.6839253909366	579.5139393827477	2	6	3	Nin	176
6385323	876.1832495684703	561.5147434148151	2	6	3	Nin	176
6385324	902.933027465677	571.0132410896368	2	6	3	Nin	176
6385325	903.1836809682687	584.7628917400111	2	6	3	Nin	176
6385326	890.1841251564665	587.2634522601292	2	6	3	Nin	176
6385327	866.1876419254069	648.2630876948145	2	6	3	Nin	176
6385328	874.2748157970499	584.6105672896382	2	6	3	Nin	176
6385329	895.6828392749948	563.013774244125	2	6	3	Nin	176
6385330	863.2332198983604	552.1238099653881	2	6	3	Nipsnap1	176
6385331	912.2357017481748	678.1175125598563	2	6	3	Nipsnap1	176
6385332	1128.8309987982057	472.7786247271444	2	6	3	Nkain1	176
6385333	916.3513680916449	676.2793823806434	2	6	3	Nkain1	176
6385334	716.5995590540991	446.5503649865166	2	6	3	Nkain1	176
6385335	1111.5853482790285	543.526063670252	2	6	3	Nkain1	176
6385336	776.2138775571669	653.5074864025688	2	6	3	Nkain1	176
6385337	975.5852691743885	410.2892499073224	2	6	3	Nkain1	176
6385338	987.5906042481242	529.2829202866111	2	6	3	Nkain1	176
6385339	928.5971420728627	603.2822805905973	2	6	3	Nkain1	176
6385340	753.5979254952327	449.5483818831825	2	6	3	Nkain1	176
6385341	970.5958954818003	619.2794289016833	2	6	3	Nkain1	176
6385342	1030.9713960616818	631.1979444355906	2	6	3	Nkain1	176
6385343	1007.5947379979142	631.7769831085725	2	6	3	Nkain1	176
6385344	814.8152596391844	549.1012025842216	2	6	3	Nkapl	176
6385345	1034.563813505661	653.8408246134192	2	6	3	Nkapl	176
6385346	1063.717045720612	501.80379160627626	2	6	3	Nktr	176
6385347	887.4244269959299	635.2797882122536	2	6	3	Nktr	176
6385348	743.9215310441771	452.0394745498377	2	6	3	Nktr	176
6385349	795.5125419680985	689.4497162502207	2	6	3	Nktr	176
6385350	936.8000228018198	523.1188012818754	2	6	3	Nle1	176
6385351	1098.297510486393	521.3630477394595	2	6	3	Nle1	176
6385352	1039.5527185184287	642.6133163420536	2	6	3	Nle1	176
6385353	1001.6839684181531	607.4528848035173	2	6	3	Nle1	176
6385354	1044.3461719647016	650.7774601010777	2	6	3	Nln	176
6385355	1071.0776049437059	426.53913483634255	2	6	3	Nln	176
6385356	796.9065047989925	724.5209928959288	2	6	3	Nlrc4	176
6385357	1076.758512445707	515.3802038633185	2	6	3	Nlrp12	176
6385358	1080.2632035279591	593.6260742323682	2	6	3	Nlrp12	176
6385359	702.6038707239067	508.60392333235865	2	6	3	Nlrp1a	176
6385360	1057.8430168820646	656.0833192215872	2	6	3	Nlrp1a	176
6385361	1092.6264993378381	678.6818735858909	2	6	3	Nlrp1a	176
6385362	1086.002238026754	556.4330713595559	2	6	3	Nlrp2	176
6385363	792.3556813713781	711.635357692173	2	6	3	Nmnat3	176
6385364	748.7595763859724	455.2323328726381	2	6	3	Nmrk2	176
6385365	743.8115367493041	564.0310181996376	2	6	3	Nnt	176
6385366	949.6605296902306	651.3958869121043	2	6	3	Nnt	176
6385367	900.2852011086013	475.51678104884377	2	6	3	Nnt	176
6385368	760.2842200772388	472.0204308138988	2	6	3	Nnt	176
6385369	861.5338426054759	432.76753500151557	2	6	3	Nnt	176
6385370	992.0383881654394	574.7649884803196	2	6	3	Nnt	176
6385371	728.0539446796746	447.92918326608367	2	6	3	Nobox	176
6385372	1052.2019286335765	559.4206976160764	2	6	3	Noc2l	176
6385373	781.4668577236957	688.1821501789415	2	6	3	Noc2l	176
6385374	837.4485466501286	389.18755664631044	2	6	3	Noc2l	176
6385375	1123.4523859130031	603.9154407363466	2	6	3	Noc2l	176
6385376	961.446739129186	420.17974075186913	2	6	3	Noc2l	176
6385377	1071.4582513801747	682.4161069602958	2	6	3	Noc2l	176
6385378	1108.448613538097	528.6684257170585	2	6	3	Noc2l	176
6385379	777.9570851180275	511.6873901811994	2	6	3	Noc2l	176
6385380	835.2150075695316	682.67930959595	2	6	3	Noc2l	176
6385381	1082.4477001635792	499.1707221272879	2	6	3	Noc2l	176
6385382	710.9556916573076	452.442824838009	2	6	3	Noc2l	176
6385383	889.9501984969459	445.6830143865085	2	6	3	Noc2l	176
6385384	990.6964582193782	430.1778145785669	2	6	3	Noc2l	176
6385385	906.4481850604474	417.93288004617204	2	6	3	Noc2l	176
6385386	832.4501300969127	414.93710184150314	2	6	3	Noc2l	176
6385387	1071.201538850518	562.1695533042401	2	6	3	Noc2l	176
6385388	757.2181051899613	698.1832211387856	2	6	3	Noc2l	176
6385389	865.6820494575395	615.2105602612634	2	6	3	Noc3l	176
6385390	1158.4225109735519	502.4463979848103	2	6	3	Noc3l	176
6385391	1002.6819793975504	645.2029272722782	2	6	3	Noc3l	176
6385392	853.4210831688757	405.71375634907974	2	6	3	Noc3l	176
6385393	752.6887452895851	715.465341656156	2	6	3	Noc3l	176
6385394	1007.674960997108	555.5770937915045	2	6	3	Noc3l	176
6385395	757.6772700396796	500.4676865961928	2	6	3	Noc3l	176
6385396	1124.7407185199088	495.2959028173933	2	6	3	Nod1	176
6385397	858.5819311496037	434.8453626424388	2	6	3	Nodal	176
6385398	928.7196220026414	511.093314021151	2	6	3	Nodal	176
6385399	730.9634352360868	471.3321909726799	2	6	3	Nol11	176
6385400	868.4653265411946	668.5707902254176	2	6	3	Nol11	176
6385401	924.2067504777172	469.82578187956454	2	6	3	Nol11	176
6385402	748.222129168447	748.3220643136726	2	6	3	Nol11	176
6385403	1028.4606532257005	693.8145645402934	2	6	3	Nol11	176
6385404	786.7139439295339	543.3278538226126	2	6	3	Nol11	176
6385405	805.4671025533562	656.8233130051317	2	6	3	Nol11	176
6385406	856.2090562189867	469.0780687298999	2	6	3	Nol11	176
6385407	997.2103457435319	652.5670189646339	2	6	3	Nol11	176
6385408	753.7150915371102	543.5789347330202	2	6	3	Nol11	176
6385409	734.5668919164024	496.07188976231373	2	6	3	Nol11	176
6385410	927.7055301188306	437.3267838951927	2	6	3	Nol11	176
6385411	732.4555673294675	444.56231435881983	2	6	3	Nol11	176
6385412	825.5604301597144	427.40482207665247	2	6	3	Nol11	176
6385413	798.0303101331065	637.2674586503084	2	6	3	Nolc1	176
6385414	983.5154202382791	484.2630674098289	2	6	3	Nolc1	176
6385415	1094.2631138426598	515.5059825286345	2	6	3	Nolc1	176
6385416	987.2236426984206	516.6719692720358	2	6	3	Nolc1	176
6385417	742.2797552081072	589.0221655806222	2	6	3	Nolc1	176
6385418	979.028510062643	726.004526624607	2	6	3	Nolc1	176
6385419	912.7745756811215	607.7623540930086	2	6	3	Nolc1	176
6385420	868.7807638006469	693.7615983762269	2	6	3	Nolc1	176
6385421	767.2862640898394	727.765814314635	2	6	3	Nolc1	176
6385422	816.2693519611487	444.52343734480746	2	6	3	Nolc1	176
6385423	932.2613768050463	373.5197757472521	2	6	3	Nolc1	176
6385424	705.2023706949545	482.1399886932698	2	6	3	Nolc1	176
6385425	770.9895308439403	513.8275089416735	2	6	3	Nolc1	176
6385426	1017.7733448576514	656.0050165421005	2	6	3	Nolc1	176
6385427	1012.2723195482046	632.5061638562911	2	6	3	Nolc1	176
6385428	1097.2593933487133	448.00826737609384	2	6	3	Nolc1	176
6385429	1029.018058657697	564.257746750689	2	6	3	Nolc1	176
6385430	1124.2663044533283	595.7514982675553	2	6	3	Nolc1	176
6385431	789.0217068867382	470.5239389240088	2	6	3	Nolc1	176
6385432	751.7841537010297	678.2684339301676	2	6	3	Nolc1	176
6385433	947.2772649739848	681.0078804626544	2	6	3	Nolc1	176
6385434	903.023816327887	587.2636388156336	2	6	3	Nolc1	176
6385435	1003.8968178484812	640.3341759357697	2	6	3	Nolc1	176
6385436	795.2813918442664	655.5169343147132	2	6	3	Nolc1	176
6385437	995.5160246558128	503.7616943476639	2	6	3	Nolc1	176
6385438	1088.7151224545491	671.8809808732016	2	6	3	Nosip	176
6385439	886.4592651547387	551.8831854518357	2	6	3	Nosip	176
6385440	941.9301582970216	616.3008296157691	2	6	3	Notum	176
6385441	768.7844804269488	732.1704981834257	2	6	3	Nova1	176
6385442	1077.5191258008147	662.1600155748848	2	6	3	Nova1	176
6385443	855.314329640409	692.479853371657	2	6	3	Noxa1	176
6385444	974.3549577963322	605.9288159754578	2	6	3	Noxa1	176
6385445	1005.5464647180112	561.2646215850675	2	6	3	Npas3	176
6385446	782.5375268635607	469.93197271166736	2	6	3	Npas3	176
6385447	1103.9122446446638	437.6188541101453	2	6	3	Npas3	176
6385448	781.5494022296596	462.7838045130775	2	6	3	Npas3	176
6385449	1007.2042385393094	552.8039609991837	2	6	3	Npas4	176
6385450	851.7069635995026	492.0643657848817	2	6	3	Npas4	176
6385451	1055.9556415947038	614.7990763064269	2	6	3	Npas4	176
6385452	893.8468438059248	401.1126323156957	2	6	3	Npbwr1	176
6385453	1040.0924858313724	669.5955467885838	2	6	3	Npc1	176
6385454	920.0817649004839	391.3694288111002	2	6	3	Npc1	176
6385455	970.5905405899409	575.3554840821002	2	6	3	Npc1	176
6385456	725.94194645461	513.4495684854645	2	6	3	Npc1	176
6385457	1024.3739623956224	628.7737620552108	2	6	3	Nphp1	176
6385458	671.6851175026973	433.0023504853002	2	6	3	Nphp1	176
6385459	1043.1751568974687	580.4735253556403	2	6	3	Nphp1	176
6385460	1028.6795384326028	643.7212184511783	2	6	3	Nphp1	176
6385461	746.5735592149294	589.5290620966018	2	6	3	Nprl3	176
6385462	1084.0543032119404	507.5146048255706	2	6	3	Nprl3	176
6385463	946.5541499724188	391.77704717673083	2	6	3	Nprl3	176
6385464	734.8790794494086	525.1547869727323	2	6	3	Npsr1	176
6385465	955.8423036532542	510.39232352205494	2	6	3	Nptxr	176
6385466	742.8492418120794	577.8959813611868	2	6	3	Nptxr	176
6385467	865.3472504618162	619.1419027047707	2	6	3	Nptxr	176
6385468	872.3413358652131	388.89742609286264	2	6	3	Nptxr	176
6385469	987.5898149024686	442.1432243993356	2	6	3	Nptxr	176
6385470	769.6528745137499	731.4808224611794	2	6	3	Nptxr	176
6385471	750.0533816182117	596.4718599412416	2	6	3	Npy1r	176
6385472	824.8458546644873	683.6816041456494	2	6	3	Nr1h2	176
6385473	856.830764953984	408.93833730260354	2	6	3	Nr1h2	176
6385474	1030.8936146416595	559.9838292970575	2	6	3	Nr1h2	176
6385475	1080.0748643242405	426.92631707448106	2	6	3	Nr1h2	176
6385476	848.3324401512687	436.6879339154039	2	6	3	Nr1h2	176
6385477	1061.0517919728186	681.2023692413305	2	6	3	Nr1i2	176
6385478	1046.0410597812815	449.217716661113	2	6	3	Nr1i2	176
6385479	759.7131345919473	648.5213440213165	2	6	3	Nr5a1	176
6385480	984.1639769393283	661.1513268861831	2	6	3	Nr5a1	176
6385481	921.7577957768774	509.7146379674292	2	6	3	Nr6a1	176
6385482	827.2993500684596	698.9315240173429	2	6	3	Nr6a1	176
6385483	1100.5013179532434	488.18650473749136	2	6	3	Nras	176
6385484	1023.5005027168022	448.6896720346882	2	6	3	Nras	176
6385485	781.5063595871866	552.6977694943332	2	6	3	Nras	176
6385486	1079.5034149233386	540.1868476596687	2	6	3	Nras	176
6385487	801.2479780521289	677.2464382627148	2	6	3	Nras	176
6385488	872.0508449827685	589.3094835018243	2	6	3	Nrbf2	176
6385489	1032.0427063746515	576.5495754999723	2	6	3	Nrbf2	176
6385490	970.6855381812898	547.6929524022884	2	6	3	Nrbf2	176
6385491	1038.9229498240359	607.3324863030679	2	6	3	Nrbf2	176
6385492	1027.8423911989282	459.0414530511145	2	6	3	Nrbp1	176
6385493	1051.560505746731	672.7131193421377	2	6	3	Nrbp1	176
6385494	1019.806738275963	588.7173680449434	2	6	3	Nrbp1	176
6385495	913.5486557211646	387.97919589062576	2	6	3	Nrbp1	176
6385496	1037.8534796320355	685.7027137002357	2	6	3	Nrbp1	176
6385497	992.7771833455214	437.8886949105327	2	6	3	Nrg4	176
6385498	787.7956831403382	700.6046016716077	2	6	3	Nrros	176
6385499	1015.3529300145345	660.413881634389	2	6	3	Nsmaf	176
6385500	1088.1731248372669	452.79119790410596	2	6	3	Nsmaf	176
6385501	1042.0162142803445	600.7607249493767	2	6	3	Nsmaf	176
6385502	1073.2633434469874	579.2598815509131	2	6	3	Nsmaf	176
6385503	1014.2668348870421	588.7630115108263	2	6	3	Nsmaf	176
6385504	1066.7387922892144	581.6962218207104	2	6	3	Nsun4	176
6385505	788.7416837207095	496.20859900147093	2	6	3	Nsun4	176
6385506	740.8333960267163	475.18029050152205	2	6	3	Nsun4	176
6385507	813.2451774177088	603.2053164490342	2	6	3	Nsun4	176
6385508	861.1628254919073	433.50931415173363	2	6	3	Nsun4	176
6385509	760.502330378116	537.5116873509033	2	6	3	Nsun4	176
6385510	1088.4126983816034	536.8551907115233	2	6	3	Nsun7	176
6385511	956.2817504053826	560.3177860564463	2	6	3	Nsun7	176
6385512	1059.550963383069	561.9899911647518	2	6	3	Nsun7	176
6385513	1060.2779746326416	566.3152195156352	2	6	3	Nsun7	176
6385514	908.5788729993789	551.5942387037388	2	6	3	Nuak2	176
6385515	839.3361514400136	610.5663566329647	2	6	3	Nuak2	176
6385516	970.066190005822	419.93297857264633	2	6	3	Nub1	176
6385517	1073.1781619267458	684.0972299763092	2	6	3	Nub1	176
6385518	989.5776905160507	579.6692932387874	2	6	3	Nub1	176
6385519	776.5979940073047	631.1827091618304	2	6	3	Nub1	176
6385520	1077.562683704533	477.16992236483094	2	6	3	Nub1	176
6385521	990.8498298882537	666.7723010735514	2	6	3	Nub1	176
6385522	756.3441845677859	565.1893382413657	2	6	3	Nub1	176
6385523	1030.3149591842543	460.9249819565018	2	6	3	Nub1	176
6385524	1112.3205102203146	605.6573538667552	2	6	3	Nub1	176
6385525	895.7062145745653	414.89552870003735	2	6	3	Nub1	176
6385526	782.5839952192354	464.4448470628563	2	6	3	Nub1	176
6385527	1021.3269970706294	600.6651250461216	2	6	3	Nub1	176
6385528	952.3397156725125	693.1637321721385	2	6	3	Nub1	176
6385529	701.3757998787453	605.2793926053157	2	6	3	Nubp1	176
6385530	1099.359651014	636.0081121686703	2	6	3	Nubp1	176
6385531	919.1054426614159	392.02797967936885	2	6	3	Nubp1	176
6385532	742.1162666192422	451.2842129917963	2	6	3	Nubp1	176
6385533	751.1271730429052	676.773732404276	2	6	3	Nubp1	176
6385534	1007.8598895337384	559.516082245446	2	6	3	Nubp1	176
6385535	747.3704164474698	538.7800566767602	2	6	3	Nubp1	176
6385536	966.3580124703069	485.27145831985655	2	6	3	Nubp1	176
6385537	1037.3498060438671	384.52238946795336	2	6	3	Nubp1	176
6385538	715.0300000609983	483.46987423085983	2	6	3	Nubp1	176
6385539	718.3732982744323	570.5300937953489	2	6	3	Nubp1	176
6385540	1073.9102188314928	666.9591271817164	2	6	3	Nudt15	176
6385541	856.1743162428647	657.094902952676	2	6	3	Nudt15	176
6385542	845.0266444534205	650.336976183282	2	6	3	Nudt16	176
6385543	970.4288672034543	644.6628704369913	2	6	3	Nufip2	176
6385544	943.4218349373544	494.92076522705435	2	6	3	Nufip2	176
6385545	893.5623157686287	563.9984481659238	2	6	3	Nufip2	176
6385546	716.6791753694363	451.6850139740035	2	6	3	Nufip2	176
6385547	970.5596021545208	569.6607369828366	2	6	3	Nufip2	176
6385548	840.1776171120222	519.6753487331996	2	6	3	Nufip2	176
6385549	930.6783661733878	604.4167641543414	2	6	3	Nufip2	176
6385550	990.0571837287704	650.7335651422663	2	6	3	Nufip2	176
6385551	937.9221125203978	495.67103179628384	2	6	3	Nufip2	176
6385552	973.3591541917007	494.8077182879214	2	6	3	Numb	176
6385553	1071.951945534444	588.5441952554619	2	6	3	Numb	176
6385554	1077.3662651722984	654.0478384826895	2	6	3	Numb	176
6385555	1014.8691325283672	677.8010094997497	2	6	3	Numb	176
6385556	1023.1152594188295	616.3019478678118	2	6	3	Numb	176
6385557	959.3617576005636	460.9899582292212	2	6	3	Nup153	176
6385558	827.3618139276774	624.9931333936324	2	6	3	Nup153	176
6385559	1078.8651793469871	672.4912597238692	2	6	3	Nup153	176
6385560	1102.259523990572	434.29200508327966	2	6	3	Nup153	176
6385561	713.8597732504209	551.9934023473008	2	6	3	Nup153	176
6385562	794.8599910112799	477.4917499417046	2	6	3	Nup153	176
6385563	873.861249348591	512.9914042454186	2	6	3	Nup153	176
6385564	791.8623388219236	724.2446371174681	2	6	3	Nup153	176
6385565	792.1469942243249	632.8306741791209	2	6	3	Nup153	176
6385566	1109.4901660587418	573.3452428442065	2	6	3	Nup153	176
6385567	977.1125717904426	525.2405584529538	2	6	3	Nup153	176
6385568	815.1110912459083	567.4925797489879	2	6	3	Nup153	176
6385569	1102.8635825606875	479.9888087373004	2	6	3	Nup153	176
6385570	1045.8233326442407	663.6800912973098	2	6	3	Nup153	176
6385571	1082.6131075481208	454.488699814409	2	6	3	Nup153	176
6385572	875.1119653520809	582.7422056331411	2	6	3	Nup153	176
6385573	1126.61332244302	424.2379246545749	2	6	3	Nup153	176
6385574	1081.863377819526	484.2390546662168	2	6	3	Nup153	176
6385575	1082.365093592131	662.2410971382612	2	6	3	Nup153	176
6385576	1103.4895300371131	589.0351432375611	2	6	3	Nup160	176
6385577	795.5775825615987	444.3063050590641	2	6	3	Nup160	176
6385578	1134.7296342084746	421.5426524718831	2	6	3	Nup160	176
6385579	755.5124022618331	672.0477193086547	2	6	3	Nup160	176
6385580	967.0006111601422	664.5377568982675	2	6	3	Nup160	176
6385581	1055.4844688106386	433.0459192614812	2	6	3	Nup160	176
6385582	804.5061397355511	598.2992973827361	2	6	3	Nup160	176
6385583	834.2483195181896	471.804678992552	2	6	3	Nup160	176
6385584	769.5093206766096	610.3056589018512	2	6	3	Nup160	176
6385585	1084.1067711637606	669.4138000837881	2	6	3	Nup160	176
6385586	733.0055624773197	543.2391588570988	2	6	3	Nup188	176
6385587	981.0036164256098	643.9742268245092	2	6	3	Nup188	176
6385588	852.7482509929979	461.7355425527684	2	6	3	Nup188	176
6385589	1143.49087167522	475.2209329522336	2	6	3	Nup188	176
6385590	1060.8569438595707	479.56747985873636	2	6	3	Nup188	176
6385591	819.0116530347698	716.230156360049	2	6	3	Nup188	176
6385592	944.0865319380868	682.1395420716553	2	6	3	Nup188	176
6385593	938.7420800696991	384.23348447496943	2	6	3	Nup188	176
6385594	788.5037636108227	537.9865833932806	2	6	3	Nup188	176
6385595	769.4998909198373	448.2399945474149	2	6	3	Nup188	176
6385596	706.0042533649164	501.241644211206	2	6	3	Nup188	176
6385597	791.0089086098778	644.4835249683119	2	6	3	Nup188	176
6385598	750.5112206262743	668.7348254571172	2	6	3	Nup188	176
6385599	1029.9978273541938	553.2243372321163	2	6	3	Nup188	176
6385600	1067.7213422683783	646.591040853396	2	6	3	Nup188	176
6385601	1000.2436347774053	451.22862026488366	2	6	3	Nup188	176
6385602	1127.2411289088832	471.2218516215118	2	6	3	Nup188	176
6385603	1082.4940790859023	506.2230617609885	2	6	3	Nup188	176
6385604	833.4978894235718	443.2370004613282	2	6	3	Nup188	176
6385605	877.4974301363691	458.9844126351932	2	6	3	Nup188	176
6385606	1085.4964446083968	556.2215301911024	2	6	3	Nup188	176
6385607	792.3969937474631	603.2752214754528	2	6	3	Nup188	176
6385608	745.5069955177732	579.987524422845	2	6	3	Nup188	176
6385609	848.3301701260325	452.27203602215144	2	6	3	Nup188	176
6385610	1123.9912331258686	471.9719870325987	2	6	3	Nup188	176
6385611	804.3839158983965	489.71484706124374	2	6	3	Nup88	176
6385612	1149.3708021441548	471.82287108693254	2	6	3	Nup88	176
6385613	974.3438313804623	617.2054541176699	2	6	3	Nup88	176
6385614	709.4913192476935	600.7269558180963	2	6	3	Nup88	176
6385615	1063.3399406802835	612.8679353639392	2	6	3	Nup88	176
6385616	784.8124212531513	606.3393484049234	2	6	3	Nupl1	176
6385617	838.814290216772	668.587428886902	2	6	3	Nupl1	176
6385618	952.0545756503309	379.8345624518822	2	6	3	Nupl1	176
6385619	779.5078077850085	484.1237187595481	2	6	3	Nupl1	176
6385620	1087.8077762644468	490.07984821853006	2	6	3	Nupl1	176
6385621	919.1864392019594	564.5264770114704	2	6	3	Nupl1	176
6385622	1038.5583665713966	503.8314096892135	2	6	3	Nupl1	176
6385623	834.8118574854329	593.0877645041043	2	6	3	Nupl1	176
6385624	750.5634954312967	636.3403675919062	2	6	3	Nupl1	176
6385625	1069.3665379491426	677.9851427849894	2	6	3	Nus1	176
6385626	1130.8511266872124	405.7361481336744	2	6	3	Nus1	176
6385627	1030.1856644946668	623.0346357773461	2	6	3	Nus1	176
6385628	1064.9580335505418	615.1425141231568	2	6	3	Nutm1	176
6385629	1078.0830850032087	601.3894227126648	2	6	3	Nutm1	176
6385630	932.8613869291644	597.2549431447376	2	6	3	Nxf1	176
6385631	775.3625496914757	449.5206398826016	2	6	3	Nxf1	176
6385632	952.6059780168413	509.00871575467954	2	6	3	Nxf1	176
6385633	966.111200943929	629.5015841453381	2	6	3	Nxf1	176
6385634	1027.3100195896686	582.5734600979762	2	6	3	Nxf1	176
6385635	872.3616403054417	536.5111896704722	2	6	3	Nxf1	176
6385636	781.8652596042698	511.5169904779047	2	6	3	Nxf1	176
6385637	832.8567932087647	395.52070356309116	2	6	3	Nxf1	176
6385638	809.3626505115401	488.5168713814333	2	6	3	Nxf1	176
6385639	1097.3628485856154	612.886844595765	2	6	3	Nxpe2	176
6385640	946.2240963549531	402.92410104244726	2	6	3	Nxpe2	176
6385641	934.9709581684925	392.27324353296376	2	6	3	Nxpe3	176
6385642	907.0475163529654	655.8241798263527	2	6	3	Nyx	176
6385643	903.3244880982933	547.756514882935	2	6	3	Nyx	176
6385644	882.7995134793119	661.8257009404474	2	6	3	Nyx	176
6385645	954.5382032424511	515.4865968352798	2	6	3	Oaz2	176
6385646	780.3012708345358	673.4908887193612	2	6	3	Oaz2	176
6385647	1095.5324496164876	482.4803826051993	2	6	3	Oaz2	176
6385648	1040.0454974950692	707.4767009356185	2	6	3	Oaz2	176
6385649	1032.2059259225116	565.8262349810481	2	6	3	Oaz2	176
6385650	951.2817619433738	386.99047623837174	2	6	3	Oaz2	176
6385651	784.5386303304467	427.24778843450383	2	6	3	Oaz2	176
6385652	921.7605479811026	453.8051801205091	2	6	3	Oaz2	176
6385653	1129.0329344582528	510.9778555023118	2	6	3	Oaz2	176
6385654	1081.7883396640557	590.4779585739541	2	6	3	Oaz2	176
6385655	982.5408508250913	583.4832076524383	2	6	3	Oaz2	176
6385656	1113.5360471707995	563.4771260055381	2	6	3	Oaz2	176
6385657	746.1861719573881	588.9993953541252	2	6	3	Ogfr	176
6385658	821.9358574235172	612.4959272598662	2	6	3	Ogfr	176
6385659	752.9329359736116	512.0003880712287	2	6	3	Ogfr	176
6385660	716.1809620074646	447.5029410185948	2	6	3	Ogfr	176
6385661	795.1917292779258	746.244789091277	2	6	3	Ogfr	176
6385662	1033.6766447735558	470.73973057874673	2	6	3	Ogfr	176
6385663	1067.578388433488	585.0071525802463	2	6	3	Ogfr	176
6385664	895.6780641191792	449.99564871947996	2	6	3	Ogfr	176
6385665	1023.3533840047558	680.1651365639744	2	6	3	Ogfrl1	176
6385666	927.3455431012895	390.17292739406696	2	6	3	Ogfrl1	176
6385667	1027.6032618440051	678.41503703773	2	6	3	Ogfrl1	176
6385668	851.1055933784089	662.1710058824331	2	6	3	Ogfrl1	176
6385669	945.1425449084904	655.5815799123716	2	6	3	Ogfrl1	176
6385670	994.3530102797972	654.166495426688	2	6	3	Ogfrl1	176
6385671	900.5958195614533	385.17387770479826	2	6	3	Ogfrl1	176
6385672	1039.3524132706782	658.1649736444405	2	6	3	Ogfrl1	176
6385673	715.872542476272	610.0747479763759	2	6	3	Ogg1	176
6385674	1119.352833379584	473.80863633118304	2	6	3	Ogg1	176
6385675	1059.1135319720463	647.3061754073161	2	6	3	Ogg1	176
6385676	792.1236470878814	679.8186751643783	2	6	3	Ogg1	176
6385677	737.1219125975874	610.823648931391	2	6	3	Ogg1	176
6385678	834.1431179417901	418.7814969233483	2	6	3	Olfm4	176
6385679	1024.6407135139107	566.5146347560723	2	6	3	Olfm4	176
6385680	752.5385785041799	582.2086259545988	2	6	3	Olfm4	176
6385681	915.8024726000427	535.8033434214913	2	6	3	Olfml2a	176
6385682	735.1505014563146	541.1798729576359	2	6	3	Olfr558	176
6385683	1091.210972925079	646.5503949246001	2	6	3	Olfr976	176
6385684	1117.720923008997	472.5588807152774	2	6	3	Onecut3	176
6385685	1064.5978051612942	615.0817377843434	2	6	3	Opcml	176
6385686	1048.962725508059	591.505817901128	2	6	3	Opn3	176
6385687	1058.4543948016264	498.51024960399235	2	6	3	Opn3	176
6385688	798.7189401815468	498.0320535577406	2	6	3	Opn3	176
6385689	900.46280436919	492.7738148309157	2	6	3	Opn3	176
6385690	1089.445844888709	600.9787716780476	2	6	3	Opn3	176
6385691	975.5061924973744	672.9858547300705	2	6	3	Osbp2	176
6385692	988.4703290743746	417.6144202453077	2	6	3	Osbp2	176
6385693	1013.0711115356441	651.6007434111391	2	6	3	Osbpl10	176
6385694	1139.3039049457975	469.1031986644156	2	6	3	Osbpl10	176
6385695	786.33633553702	706.6108481267374	2	6	3	Osbpl10	176
6385696	1066.2964016353612	579.6983903866434	2	6	3	Osbpl10	176
6385697	1121.4098415361436	466.45263255453614	2	6	3	Osbpl2	176
6385698	852.919718996764	457.7137692977658	2	6	3	Osbpl2	176
6385699	1088.1679978893612	637.6974557065705	2	6	3	Osbpl2	176
6385700	1027.4151221718007	508.7048087974801	2	6	3	Osbpl2	176
6385701	1110.158864305154	431.4544220201761	2	6	3	Osbpl2	176
6385702	961.4149307202372	441.4600194870756	2	6	3	Osbpl2	176
6385703	989.1408280349569	510.0114146779358	2	6	3	Osbpl2	176
6385704	979.2054081788107	659.3184462896793	2	6	3	Osbpl8	176
6385705	1075.1903852607143	426.57098823903056	2	6	3	Osbpl8	176
6385706	729.204520408831	484.83689300040373	2	6	3	Osbpl8	176
6385707	1058.7417650769899	603.7872129060537	2	6	3	Osmr	176
6385708	832.3826017804222	701.8597041007771	2	6	3	Otof	176
6385709	1024.9658758291087	483.27163459471234	2	6	3	Otop1	176
6385710	793.3292553586236	612.5120603641768	2	6	3	Otop1	176
6385711	801.7406397001345	719.4744301493765	2	6	3	Otop1	176
6385712	809.2020731508322	655.684041735053	2	6	3	Otop1	176
6385713	928.0716129196317	385.5064819660646	2	6	3	Otop1	176
6385714	999.8602913563853	671.5911752879848	2	6	3	Otub2	176
6385715	834.1237383249538	553.9223470279992	2	6	3	Otub2	176
6385716	1040.8666978920073	649.6547013672964	2	6	3	Otub2	176
6385717	1032.368118973284	665.1542428779338	2	6	3	Otub2	176
6385718	1038.247927170604	666.1650389482928	2	6	3	Otud7b	176
6385719	828.5073802475687	611.9336291421328	2	6	3	Otud7b	176
6385720	1111.7350241449064	551.6670139300254	2	6	3	Otud7b	176
6385721	852.2385422609732	372.4471547485861	2	6	3	Otud7b	176
6385722	1047.0169339651295	596.3048620260255	2	6	3	Otud7b	176
6385723	820.9960305184511	448.1945686002424	2	6	3	Otud7b	176
6385724	754.0392800998337	701.9855985145127	2	6	3	Otud7b	176
6385725	1024.9960293569002	627.9184157626339	2	6	3	Otud7b	176
6385726	1031.9988356772435	672.9150591134357	2	6	3	Otud7b	176
6385727	876.2418752101811	467.59073598062577	2	6	3	Oxa1l	176
6385728	991.4958568632755	663.5848165173084	2	6	3	Oxa1l	176
6385729	1082.821622738533	628.5429588175866	2	6	3	Oxa1l	176
6385730	906.9944398145537	573.5884114128164	2	6	3	Oxa1l	176
6385731	913.01835843586	481.83931461112024	2	6	3	Oxa1l	176
6385732	852.4507233300213	697.5252985291314	2	6	3	Oxgr1	176
6385733	693.657438223127	460.87407730530157	2	6	3	Oxsm	176
6385734	1023.3563642044842	545.8996007887138	2	6	3	Oxsm	176
6385735	930.109730695044	515.4082893601301	2	6	3	Oxsm	176
6385736	754.0389821575844	701.8701062546261	2	6	3	Oxsm	176
6385737	778.5957636025947	532.987649338077	2	6	3	Oxsm	176
6385738	974.5984087158695	398.1620381089575	2	6	3	Oxsm	176
6385739	1055.2730613347735	608.7624664695016	2	6	3	P2rx6	176
6385740	786.293190849804	664.0279153615734	2	6	3	P2rx6	176
6385741	1054.4651119324715	607.9092974630513	2	6	3	P2ry2	176
6385742	830.5848287186292	410.85470697016694	2	6	3	P2ry2	176
6385743	722.9278462865576	511.8531746225158	2	6	3	P2ry2	176
6385744	744.3388295356675	509.3235987288599	2	6	3	Pabpc1l	176
6385745	1013.3082881701321	652.784514291377	2	6	3	Pabpc1l	176
6385746	844.9591492782843	416.7169498266409	2	6	3	Pacsin3	176
6385747	780.2332026850205	711.7013669040332	2	6	3	Pacsin3	176
6385748	708.9735201725838	494.4707736671263	2	6	3	Pacsin3	176
6385749	1093.945860206197	469.1967886553464	2	6	3	Pacsin3	176
6385750	963.0936872740376	673.1511500174141	2	6	3	Pacsin3	176
6385751	897.2002377354635	485.4229373644146	2	6	3	Pacsin3	176
6385752	777.9709906493111	678.8985776675696	2	6	3	Pacsin3	176
6385753	741.8759048545736	496.4318211074257	2	6	3	Pacsin3	176
6385754	1077.022953989276	650.2607302128066	2	6	3	Padi6	176
6385755	803.7129337919548	701.3143284902634	2	6	3	Pafah1b2	176
6385756	1061.5624873217023	608.3447594928376	2	6	3	Pafah1b2	176
6385757	708.9578349070423	482.07799170297267	2	6	3	Pafah1b2	176
6385758	744.9670554898585	738.0652092376835	2	6	3	Pafah1b2	176
6385759	1066.200152903874	672.3045232964377	2	6	3	Pafah1b2	176
6385760	856.4514311941812	484.07166462221346	2	6	3	Pafah1b2	176
6385761	973.4485159081308	536.8143964878334	2	6	3	Pafah1b2	176
6385762	771.2064676155752	514.8239161357133	2	6	3	Pafah1b2	176
6385763	1012.0382597201937	643.0498234095949	2	6	3	Pafah1b2	176
6385764	787.4648142122566	729.0638093888306	2	6	3	Pafah1b2	176
6385765	1033.70216809398	622.1552660020228	2	6	3	Pak1	176
6385766	849.281511730998	638.1362621914114	2	6	3	Pak1	176
6385767	716.1726304085286	467.42359532531333	2	6	3	Pak1	176
6385768	949.7632515535674	434.13981451095844	2	6	3	Pak1	176
6385769	957.0457011572959	712.4896300030196	2	6	3	Pak1	176
6385770	969.8376523858328	638.0662464259027	2	6	3	Pak1	176
6385771	907.5022505703882	556.4073973408298	2	6	3	Pak1	176
6385772	760.9089284292058	634.1783811237817	2	6	3	Pak1	176
6385773	810.2781244774118	556.6428351456161	2	6	3	Pak1	176
6385774	809.7845782335467	655.137989953942	2	6	3	Pak1	176
6385775	720.8675640627238	442.37409696114645	2	6	3	Pak1ip1	176
6385776	924.2466344843243	700.6474004688926	2	6	3	Pak1ip1	176
6385777	1006.2422513358855	636.3117460391845	2	6	3	Pak1ip1	176
6385778	779.8658216849744	437.37086202033265	2	6	3	Pak1ip1	176
6385779	1075.8625486733024	508.6022670044686	2	6	3	Pak1ip1	176
6385780	1119.8662105152378	591.8477015945655	2	6	3	Pak1ip1	176
6385781	841.8773821798691	667.3616499739207	2	6	3	Pak1ip1	176
6385782	788.128060571381	655.8650180610691	2	6	3	Pak1ip1	176
6385783	889.1192278975003	544.3620146957013	2	6	3	Pak1ip1	176
6385784	1002.3631655006795	487.1069822941573	2	6	3	Pak1ip1	176
6385785	1096.6182904435009	618.0983762875342	2	6	3	Pak1ip1	176
6385786	986.1229789657507	652.3538246835894	2	6	3	Pak1ip1	176
6385787	1082.619048706506	625.3489889148923	2	6	3	Pak1ip1	176
6385788	1092.237639670065	568.9760030982634	2	6	3	Pak1ip1	176
6385789	956.8643905373033	479.9658136320263	2	6	3	Pak1ip1	176
6385790	768.2443888324984	578.3232193137505	2	6	3	Pak1ip1	176
6385791	985.6154347691347	519.8571280401801	2	6	3	Pak1ip1	176
6385792	1007.6104465779894	441.857801076241	2	6	3	Pak1ip1	176
6385793	1054.6304040266511	639.4282063178695	2	6	3	Pak1ip1	176
6385794	1077.7359767864182	596.7053928687611	2	6	3	Pak1ip1	176
6385795	1065.6128645660053	509.6028312798701	2	6	3	Pak1ip1	176
6385796	921.1271267765278	697.1064247435258	2	6	3	Pak1ip1	176
6385797	1003.860533518019	441.8580090204548	2	6	3	Pak1ip1	176
6385798	1020.7157188427254	496.3335823251034	2	6	3	Pak3	176
6385799	913.9641313254664	415.4419438970815	2	6	3	Pak3	176
6385800	1083.4012051804984	509.5815447427624	2	6	3	Palmd	176
6385801	1087.0678165049253	643.7206964603578	2	6	3	Pan3	176
6385802	822.3277969563585	684.4818162877652	2	6	3	Pan3	176
6385803	695.8225483648794	489.49367008135425	2	6	3	Pan3	176
6385804	751.3319359931817	726.9838415906953	2	6	3	Pan3	176
6385805	1107.063749464263	569.4720234612547	2	6	3	Pan3	176
6385806	1074.5676986042304	632.9716167894976	2	6	3	Pan3	176
6385807	1102.2766079665382	402.9830479375105	2	6	3	Papd7	176
6385808	793.3021325458253	481.7501979975051	2	6	3	Papd7	176
6385809	1061.313960405567	687.7197397757378	2	6	3	Papd7	176
6385810	722.3011333802285	404.2602928675375	2	6	3	Papd7	176
6385811	1069.2836159348694	470.98104658916975	2	6	3	Papd7	176
6385812	852.7410105021237	457.01239803398215	2	6	3	Pappa	176
6385813	1004.8178318175411	671.4995308241336	2	6	3	Pappa	176
6385814	810.5076839712058	623.2550593502446	2	6	3	Pappa	176
6385815	931.4905133050004	512.5021922625222	2	6	3	Pappa	176
6385816	994.8240542740908	619.4693841320226	2	6	3	Paqr7	176
6385817	1091.422961646784	461.5275002929227	2	6	3	Parp8	176
6385818	1058.3318931406482	669.4545005781301	2	6	3	Parp8	176
6385819	984.9339987443885	658.2444497204783	2	6	3	Parp9	176
6385820	1136.907886629547	427.4983930513294	2	6	3	Parp9	176
6385821	848.9431296391903	664.503724551237	2	6	3	Parp9	176
6385822	944.9385441332394	686.2455042791032	2	6	3	Parp9	176
6385823	1019.6799320064646	632.24365146997	2	6	3	Parp9	176
6385824	748.728223607529	470.9806810999084	2	6	3	Pask	176
6385825	1151.3952818545606	446.7348699673802	2	6	3	Pask	176
6385826	1001.4162547433714	628.7323474059451	2	6	3	Pask	176
6385827	936.6539305619141	361.7536462027239	2	6	3	Pask	176
6385828	868.4133914996451	443.25259245973945	2	6	3	Pask	176
6385829	966.417828565103	617.4852366549818	2	6	3	Pask	176
6385830	791.4346201217045	705.740353301891	2	6	3	Pask	176
6385831	904.1722949767326	624.7386255575301	2	6	3	Pask	176
6385832	743.9326185913351	623.4985996798164	2	6	3	Pask	176
6385833	922.9531666494869	616.5176859704538	2	6	3	Patl1	176
6385834	935.4740710359083	688.7956582307263	2	6	3	Patl2	176
6385835	710.7967454128592	602.5685193667488	2	6	3	Pax1	176
6385836	784.4219761062909	472.60845149421397	2	6	3	Pax9	176
6385837	893.7919743580071	594.4703588343574	2	6	3	Paxbp1	176
6385838	974.0385097445695	544.9700837490948	2	6	3	Paxbp1	176
6385839	849.7932300550151	593.221359333425	2	6	3	Paxbp1	176
6385840	931.4225544331023	722.9587057937395	2	6	3	Pcbp1	176
6385841	1120.9020247381316	591.4527351628795	2	6	3	Pcbp1	176
6385842	731.7659650994732	585.8603766876503	2	6	3	Pcbp1	176
6385843	917.401502404964	419.47743075102295	2	6	3	Pcbp1	176
6385844	1117.6410840150975	437.21195211258345	2	6	3	Pcbp1	176
6385845	852.91596344593	567.9733947422392	2	6	3	Pcbp1	176
6385846	967.3989437914914	424.47353683644764	2	6	3	Pcbp1	176
6385847	759.4324711485776	721.2211995056434	2	6	3	Pcbp1	176
6385848	983.657666657287	558.7145308943603	2	6	3	Pcbp1	176
6385849	1039.4122465752425	667.4541644596069	2	6	3	Pcbp1	176
6385850	1083.3968405448732	489.21139904803715	2	6	3	Pcbp1	176
6385851	1082.4144635845282	556.5062347372633	2	6	3	Pcbp1	176
6385852	844.1755799326247	694.4666525972734	2	6	3	Pcbp1	176
6385853	784.9119528941033	457.23476840595237	2	6	3	Pcbp1	176
6385854	796.9226575520033	615.4746649314659	2	6	3	Pcbp1	176
6385855	916.6629298155536	577.4682650962133	2	6	3	Pcbp1	176
6385856	763.9266172010772	643.7253863874585	2	6	3	Pcbp1	176
6385857	941.1641516948645	614.2143486082607	2	6	3	Pcbp1	176
6385858	865.409062301352	482.22751254582374	2	6	3	Pcbp1	176
6385859	1140.643730060529	492.4570899773219	2	6	3	Pcbp1	176
6385860	1054.158145728743	622.4557276135201	2	6	3	Pcbp1	176
6385861	986.393969052642	370.7252969018016	2	6	3	Pcbp1	176
6385862	971.6675573143368	686.2079532291885	2	6	3	Pcbp1	176
6385863	964.896978632963	395.2254204203014	2	6	3	Pcbp1	176
6385864	932.9068760332304	506.47124079507637	2	6	3	Pcbp1	176
6385865	1047.6446761685006	430.2174139655423	2	6	3	Pcbp1	176
6385866	788.9167764693188	527.4803805101461	2	6	3	Pcbp1	176
6385867	1123.3962487017527	513.4571029999652	2	6	3	Pcbp1	176
6385868	835.2033777534702	436.07750895956747	2	6	3	Pcbp1	176
6385869	1004.8997727007677	466.46838068447255	2	6	3	Pcbp1	176
6385870	1039.4009134419778	510.21334506986216	2	6	3	Pcbp1	176
6385871	875.6638824321393	557.4723862898954	2	6	3	Pcbp1	176
6385872	760.9242463000023	608.4776691654142	2	6	3	Pcbp1	176
6385873	896.6543718534313	442.47758671463185	2	6	3	Pcbp1	176
6385874	1064.15115034683	533.4602027007777	2	6	3	Pcbp1	176
6385875	712.4231644376082	553.9843365445993	2	6	3	Pcbp1	176
6385876	1129.6413464925815	450.4603342306403	2	6	3	Pcbp1	176
6385877	1074.0529042359399	575.4400975144483	2	6	3	Pcbp1	176
6385878	1109.8934991042504	464.460933168055	2	6	3	Pcbp1	176
6385879	944.1526252050924	456.72332592941177	2	6	3	Pcbp1	176
6385880	732.4176887059222	494.23638492184807	2	6	3	Pcbp1	176
6385881	1131.6376523140632	400.71308548183885	2	6	3	Pcbp1	176
6385882	1100.4052276672091	619.452572043562	2	6	3	Pcbp1	176
6385883	867.6544967013747	420.73094354495083	2	6	3	Pcbp1	176
6385884	1069.1906740255306	453.39178057505615	2	6	3	Pcbp1	176
6385885	902.1503775397074	391.48016272697646	2	6	3	Pcbp1	176
6385886	962.9080478052401	546.9667044095409	2	6	3	Pcbp1	176
6385887	1039.4002878260178	501.46385493125865	2	6	3	Pcbp1	176
6385888	1104.151281504488	567.7053196509219	2	6	3	Pcbp1	176
6385889	709.6754459608986	583.4828272544039	2	6	3	Pcbp1	176
6385890	952.6601078609049	567.4662553958785	2	6	3	Pcbp1	176
6385891	1038.6519076125808	523.4626180854898	2	6	3	Pcbp1	176
6385892	763.9216403986308	574.4794460754781	2	6	3	Pcbp1	176
6385893	1026.9049578461124	556.2115553095311	2	6	3	Pcbp1	176
6385894	1115.642235801933	451.46128442351676	2	6	3	Pcbp1	176
6385895	778.4233044405804	609.4763528987845	2	6	3	Pcbp1	176
6385896	1083.6418705842636	420.46539939096493	2	6	3	Pcbp1	176
6385897	799.9275887942499	686.4703062256034	2	6	3	Pcbp1	176
6385898	967.2917637821184	668.5007679911854	2	6	3	Pcbp1	176
6385899	1038.1645548401136	698.4524436625687	2	6	3	Pcbp1	176
6385900	1093.6525972042143	577.4555138997506	2	6	3	Pcbp1	176
6385901	736.4263494006217	617.7288949675996	2	6	3	Pcbp1	176
6385902	705.0746343333863	513.4719204862303	2	6	3	Pcbp1	176
6385903	903.4118290405111	551.4707336439814	2	6	3	Pcbp1	176
6385904	1061.4061355717827	600.4564907795932	2	6	3	Pcbp1	176
6385905	1010.6516791874016	497.46616338118315	2	6	3	Pcbp1	176
6385906	793.4205803454954	583.7267665893834	2	6	3	Pcbp1	176
6385907	758.5613688391924	696.4011527568404	2	6	3	Pcbp1	176
6385908	1007.2727855847746	440.8438168261987	2	6	3	Pcbp1	176
6385909	743.4186478311221	516.4843033209922	2	6	3	Pcbp1	176
6385910	1056.6591210038455	637.9546367115947	2	6	3	Pcbp1	176
6385911	805.9288480377654	708.7185662180319	2	6	3	Pcbp1	176
6385912	1058.6530080478658	554.7093544942427	2	6	3	Pcbp1	176
6385913	724.916262155954	468.48843531603677	2	6	3	Pcbp1	176
6385914	791.1651277540902	506.23145935116503	2	6	3	Pcbp1	176
6385915	974.9438573715844	476.51088842929494	2	6	3	Pcbp1	176
6385916	1071.9041647719791	581.456848918473	2	6	3	Pcbp1	176
6385917	729.7425088475931	553.4672338046836	2	6	3	Pcbp1	176
6385918	993.4152200492962	671.457244824533	2	6	3	Pcbp1	176
6385919	1139.3950985584147	510.45612547844325	2	6	3	Pcbp1	176
6385920	1053.1629656446148	688.4519545944061	2	6	3	Pcbp1	176
6385921	771.66129445755	437.2368970682624	2	6	3	Pcbp1	176
6385922	737.4251247834933	601.4797761706425	2	6	3	Pcbp1	176
6385923	993.6621089112963	628.4597407724509	2	6	3	Pcbp1	176
6385924	916.4055950581462	475.47423371690684	2	6	3	Pcbp1	176
6385925	1051.721245836652	576.4416919816057	2	6	3	Pcbp1	176
6385926	773.9309796360741	712.4706614979943	2	6	3	Pcbp1	176
6385927	946.4002417351896	425.47499131393	2	6	3	Pcbp1	176
6385928	882.6536042276492	420.47987956321913	2	6	3	Pcbp1	176
6385929	1112.6035475797867	485.5002584115695	2	6	3	Pcbp1	176
6385930	1097.8955683927747	483.46068850558106	2	6	3	Pcbp1	176
6385931	769.9225682624574	592.4779548208564	2	6	3	Pcbp1	176
6385932	1020.1629401098027	661.4559003188167	2	6	3	Pcbp1	176
6385933	998.720554052204	516.1165906993429	2	6	3	Pcbp1	176
6385934	914.1502947846961	399.9787911160126	2	6	3	Pcbp1	176
6385935	801.0661858810381	491.7996661104796	2	6	3	Pcbp1	176
6385936	932.4157091626254	465.85326619434136	2	6	3	Pcbp1	176
6385937	749.6743049937643	599.9789714943345	2	6	3	Pcbp1	176
6385938	740.6762155236952	619.228505835644	2	6	3	Pcbp1	176
6385939	785.1033655763255	689.5188527425993	2	6	3	Pcbp1	176
6385940	966.656826975342	533.217245011772	2	6	3	Pcbp1	176
6385941	750.9170496722928	500.48469421620126	2	6	3	Pcbp1	176
6385942	1120.390012212198	424.46251461577657	2	6	3	Pcbp1	176
6385943	1051.1972812687666	525.0555223722105	2	6	3	Pcbp1	176
6385944	859.4040237445129	407.48230962520887	2	6	3	Pcbp1	176
6385945	1021.9066021298784	574.9608112366936	2	6	3	Pcbp1	176
6385946	818.4275283254782	700.4681616201561	2	6	3	Pcbp1	176
6385947	1046.1549386658678	571.4592811318819	2	6	3	Pcbp1	176
6385948	1106.15438975273	612.4525652626577	2	6	3	Pcbp1	176
6385949	758.9311348745231	702.4723258712165	2	6	3	Pcbp1	176
6385950	1135.6421182801878	465.9589862292775	2	6	3	Pcbp1	176
6385951	758.8910507159094	649.0706389291994	2	6	3	Pcbp1	176
6385952	794.4154577544816	513.4808069706398	2	6	3	Pcbp1	176
6385953	769.1712387575506	573.2291330311787	2	6	3	Pcbp1	176
6385954	1048.1582798647805	619.4563349864738	2	6	3	Pcbp1	176
6385955	1113.1404232401849	424.21304911878576	2	6	3	Pcbp1	176
6385956	785.5427928469445	476.41226781279516	2	6	3	Pcbp1	176
6385957	957.3974552044592	395.72593352861173	2	6	3	Pcbp1	176
6385958	968.1578596919352	548.7162194746671	2	6	3	Pcbp1	176
6385959	879.6642830582223	566.221586129953	2	6	3	Pcbp1	176
6385960	1095.4020615973025	571.4557343109441	2	6	3	Pcbp1	176
6385961	1105.2682357056053	453.16926132644653	2	6	3	Pcbp1	176
6385962	938.415188918126	626.4638339958083	2	6	3	Pcbp1	176
6385963	730.0774024448823	574.799004957688	2	6	3	Pcbp1	176
6385964	837.6569930050632	430.98249751708966	2	6	3	Pcbp1	176
6385965	848.3000809962183	691.5082480109944	2	6	3	Pcbp1	176
6385966	840.9249115773805	682.2176076903129	2	6	3	Pcbp1	176
6385967	1063.2771444033833	542.5007145572695	2	6	3	Pcbp1	176
6385968	901.4042232082797	444.22713738287604	2	6	3	Pcbp1	176
6385969	1048.0494888585442	504.4470922810847	2	6	3	Pcbp1	176
6385970	903.9006258645693	396.47974313439624	2	6	3	Pcbp1	176
6385971	761.4214872526185	570.4798542670449	2	6	3	Pcbp1	176
6385972	1003.4117714883212	631.7088428432252	2	6	3	Pcbp1	176
6385973	777.6464877576942	575.7866106730478	2	6	3	Pcbp4	176
6385974	1056.5445377471717	477.29554534883414	2	6	3	Pcbp4	176
6385975	862.6381494872282	395.28555559744154	2	6	3	Pcbp4	176
6385976	735.0924740864992	511.701376355533	2	6	3	Pcbp4	176
6385977	1024.8937618214645	588.2765254560453	2	6	3	Pcbp4	176
6385978	928.1390215590571	439.03236354834644	2	6	3	Pcbp4	176
6385979	1103.2907233404103	434.3415144087774	2	6	3	Pcbp4	176
6385980	807.8892626140703	405.5376184180917	2	6	3	Pcbp4	176
6385981	1058.2956893399335	492.11705573521914	2	6	3	Pcbp4	176
6385982	1042.5449801690143	476.62965855970725	2	6	3	Pcbp4	176
6385983	970.9030026577507	635.165889582276	2	6	3	Pcdh12	176
6385984	1023.8566920086986	587.7480695275226	2	6	3	Pcdh9	176
6385985	827.0516096414727	597.3346454220508	2	6	3	Pced1a	176
6385986	1030.1907006198228	600.83662473272	2	6	3	Pcmtd1	176
6385987	701.7311725474276	518.9291467337075	2	6	3	Pcmtd1	176
6385988	814.3689765650303	435.68833881254915	2	6	3	Pcmtd1	176
6385989	782.7196215172233	609.4808310274234	2	6	3	Pcnt	176
6385990	941.2108573017697	410.4801724056157	2	6	3	Pcnt	176
6385991	928.966562647345	602.4768048738309	2	6	3	Pcnt	176
6385992	850.7178838125957	594.9791854247435	2	6	3	Pcnt	176
6385993	897.7155549643329	545.2288041768641	2	6	3	Pcnt	176
6385994	957.4647446714982	558.2268441248067	2	6	3	Pcnt	176
6385995	895.4673370260235	606.7276595021855	2	6	3	Pcnt	176
6385996	865.7174994402177	591.4788040078863	2	6	3	Pcnt	176
6385997	859.9685602708246	625.4783202048658	2	6	3	Pcnt	176
6385998	876.9666558918559	570.2289247143801	2	6	3	Pcnt	176
6385999	895.4666129727873	581.4781612685686	2	6	3	Pcnt	176
6386000	775.7946356959119	728.9267397375193	2	6	3	Pcnx	176
6386001	1026.2778264323954	539.6685011203053	2	6	3	Pcnx	176
6386002	916.2766596782826	462.1764367483082	2	6	3	Pcnx	176
6386003	777.5296367376477	690.5312550232993	2	6	3	Pcnx	176
6386004	785.5303032606013	704.8633352211149	2	6	3	Pcnx	176
6386005	739.2958070187539	517.3807963210168	2	6	3	Pcolce	176
6386006	1034.0393986259883	587.1111904966322	2	6	3	Pcolce	176
6386007	818.0512674660642	659.3711761978344	2	6	3	Pcolce	176
6386008	856.0379797796811	454.1262688251375	2	6	3	Pcolce	176
6386009	886.0498072173643	675.6166467481723	2	6	3	Pcolce	176
6386010	755.0516442960939	627.3759744472228	2	6	3	Pcolce	176
6386011	981.0346539264633	473.1183190081521	2	6	3	Pcolce	176
6386012	923.5395996749493	523.1198770354424	2	6	3	Pcolce	176
6386013	770.3889606943022	608.6038622896616	2	6	3	Pcolce	176
6386014	932.7840794790433	433.8725110820254	2	6	3	Pcolce	176
6386015	755.6682969161984	422.8078010139897	2	6	3	Pcolce	176
6386016	927.79603347631	636.365622967723	2	6	3	Pcolce	176
6386017	965.2830460746152	435.870560248195	2	6	3	Pcolce	176
6386018	1012.0352008778091	501.6155073745782	2	6	3	Pcolce	176
6386019	846.725402060923	700.2633718799375	2	6	3	Pcolce	176
6386020	895.0910574613073	399.98502293312487	2	6	3	Pcolce	176
6386021	766.0223496398861	588.4492245376474	2	6	3	Pcolce	176
6386022	824.99878600098	426.4694723211426	2	6	3	Pcolce	176
6386023	736.7975497734576	545.6299477710392	2	6	3	Pcolce	176
6386024	1029.7660013570066	613.6368678474602	2	6	3	Pcolce	176
6386025	968.3275103780029	451.7916940496987	2	6	3	Pcolce	176
6386026	804.5477779779694	591.124377730245	2	6	3	Pcolce	176
6386027	958.6789087936609	517.4430417899367	2	6	3	Pcolce	176
6386028	984.0442886891556	640.8621881898813	2	6	3	Pcolce	176
6386029	769.295270817599	526.6287308294677	2	6	3	Pcolce	176
6386030	982.7860356033143	497.86734066873646	2	6	3	Pcolce	176
6386031	957.0324454025003	420.62158042471526	2	6	3	Pcolce	176
6386032	751.6729041093078	486.47190773156177	2	6	3	Pcolce	176
6386033	1035.78774709745	559.6120705241299	2	6	3	Pcolce	176
6386034	756.5444062341062	503.8802802375992	2	6	3	Pcolce	176
6386035	746.2995111502038	585.3779749814273	2	6	3	Pcolce	176
6386036	776.2984205069962	584.876245622326	2	6	3	Pcolce	176
6386037	818.00104955535	454.46871324985074	2	6	3	Pcolce	176
6386038	713.0512473638416	594.8795767519291	2	6	3	Pcolce	176
6386039	786.0250434184695	663.4456454171079	2	6	3	Pcolce	176
6386040	1024.9963614689473	519.4513890075731	2	6	3	Pcolce	176
6386041	751.2954109431537	517.8800880182498	2	6	3	Pcolce	176
6386042	916.0426144656476	570.3686397763408	2	6	3	Pcolce	176
6386043	922.0405271082877	538.1194406104318	2	6	3	Pcolce	176
6386044	986.0097783503015	484.44299194149784	2	6	3	Pcolce	176
6386045	994.7837762014125	466.36775094760253	2	6	3	Pcolce	176
6386046	943.9939741112184	433.4608654196866	2	6	3	Pcolce	176
6386047	809.2876250536406	419.3802070316412	2	6	3	Pcolce	176
6386048	816.055248690263	625.267365606366	2	6	3	Pcolce	176
6386049	1016.3323546657848	671.14299641893	2	6	3	Pcsk4	176
6386050	1047.3127473587504	579.9941560769685	2	6	3	Pcx	176
6386051	1109.364802085471	424.8280916312591	2	6	3	Pcx	176
6386052	1091.3707082710448	491.32558182885896	2	6	3	Pcx	176
6386053	1018.9826715507692	602.9433675015028	2	6	3	Pcx	176
6386054	790.6935397182939	702.5421533204316	2	6	3	Pdcd1	176
6386055	970.8178284412029	390.30425381612685	2	6	3	Pdcl	176
6386056	764.2460198508795	477.301880777751	2	6	3	Pdcl	176
6386057	700.7482325493448	465.55333070383153	2	6	3	Pdcl	176
6386058	1066.8176159807635	545.9641031371962	2	6	3	Pdcl	176
6386059	907.2418913859249	557.2965850772873	2	6	3	Pdcl	176
6386060	1017.7387427779446	621.2924124116009	2	6	3	Pdcl	176
6386061	938.9911239335739	583.7950753126345	2	6	3	Pdcl	176
6386062	974.2376910203968	452.2994851201644	2	6	3	Pdcl	176
6386063	824.9934752658863	461.05152028637565	2	6	3	Pdcl	176
6386064	800.3168386714915	515.5422772821047	2	6	3	Pde1c	176
6386065	1032.8805345618136	565.909184555994	2	6	3	Pde1c	176
6386066	952.5073072687985	415.29856454587434	2	6	3	Pde4a	176
6386067	724.5143399433555	463.0585901848251	2	6	3	Pde4a	176
6386068	1014.0125688514554	550.5428098248624	2	6	3	Pde4a	176
6386069	1073.1021492994148	688.0737228119319	2	6	3	Pde4a	176
6386070	976.0091420665998	463.29644909094884	2	6	3	Pde4a	176
6386071	1089.6023248414922	644.8126935113986	2	6	3	Pde4a	176
6386072	727.5914591325471	499.18292110380594	2	6	3	Pde4c	176
6386073	985.1820190434549	649.6972089043757	2	6	3	Pde8b	176
6386074	1085.3202277967855	658.7819477863892	2	6	3	Pdgfb	176
6386075	844.1324328938732	480.40430414098495	2	6	3	Pdgfrb	176
6386076	931.8913367405736	607.2402885242883	2	6	3	Pdgfrb	176
6386077	912.3881195443282	531.2451512774821	2	6	3	Pdgfrb	176
6386078	824.1494836968731	657.4937413732077	2	6	3	Pdgfrb	176
6386079	831.8866586629163	431.7545842974194	2	6	3	Pdgfrb	176
6386080	937.3880162543662	551.7427873014306	2	6	3	Pdgfrb	176
6386081	940.133648584022	474.7464799601529	2	6	3	Pdgfrb	176
6386082	917.7681524362873	556.7523757076656	2	6	3	Pdgfrb	176
6386083	887.1376787971719	500.2480923961935	2	6	3	Pdgfrb	176
6386084	949.78720324408	520.5642329676542	2	6	3	Pdhx	176
6386085	795.8101129553446	678.9307341473034	2	6	3	Pdhx	176
6386086	1108.781292870696	508.30907585518446	2	6	3	Pdhx	176
6386087	952.7850374197112	462.3161458781591	2	6	3	Pdhx	176
6386088	777.2919439549847	487.32145148067394	2	6	3	Pdhx	176
6386089	765.7807593673483	658.2537787040964	2	6	3	Pdilt	176
6386090	912.7588084304316	613.3617497995026	2	6	3	Pdilt	176
6386091	1029.7983647079616	631.1872078903292	2	6	3	Pdk3	176
6386092	806.6155563553298	701.8076928244018	2	6	3	Pdk4	176
6386093	972.8538146506068	661.7764400088553	2	6	3	Pdk4	176
6386094	808.8584014402512	729.7789379851467	2	6	3	Pdk4	176
6386095	1004.3495000042417	499.02869756455084	2	6	3	Pdk4	176
6386096	937.253598200009	528.3104035360307	2	6	3	Pdp2	176
6386097	997.2461721400757	521.6186530607135	2	6	3	Pdp2	176
6386098	1065.2539578018786	613.9654653727615	2	6	3	Pdp2	176
6386099	992.6818410822249	567.7169893377912	2	6	3	Pdpn	176
6386100	705.0105056191945	470.3153509468523	2	6	3	Pdpn	176
6386101	802.0071468395024	467.31052504732605	2	6	3	Pdpn	176
6386102	1082.3721047790384	585.1074211939689	2	6	3	Pdpn	176
6386103	957.2969865482077	407.000638000679	2	6	3	Pds5b	176
6386104	1010.5586909578087	640.7320701601108	2	6	3	Pds5b	176
6386105	735.3248635939162	616.0015308150296	2	6	3	Pds5b	176
6386106	979.3008150968308	487.9939819329889	2	6	3	Pds5b	176
6386107	769.3178747557182	542.0041039089288	2	6	3	Pds5b	176
6386108	837.8070054980317	442.75608161008313	2	6	3	Pds5b	176
6386109	1104.296573430515	547.2320682466915	2	6	3	Pds5b	176
6386110	814.3087840384975	446.757350958003	2	6	3	Pds5b	176
6386111	848.3102375707455	502.7515080064413	2	6	3	Pds5b	176
6386112	748.4275575522487	522.0200076212882	2	6	3	Pdxdc1	176
6386113	1054.4360264694103	535.8229590553858	2	6	3	Pdxdc1	176
6386114	940.1980181277777	701.8216175109666	2	6	3	Pdxdc1	176
6386115	821.9464667366428	565.0823336998474	2	6	3	Pdxdc1	176
6386116	832.4193507206622	429.68499237400397	2	6	3	Pdxdc1	176
6386117	1115.1861207274317	590.818045583804	2	6	3	Pdxdc1	176
6386118	1025.19034699787	606.0715226690212	2	6	3	Pdxdc1	176
6386119	924.7565306644879	551.3421527971292	2	6	3	Pdxdc1	176
6386120	1047.1833317262797	470.3258612595904	2	6	3	Pdxdc1	176
6386121	713.4516002898336	584.336505607557	2	6	3	Pdxdc1	176
6386122	984.9379986282786	519.3267490489561	2	6	3	Pdxdc1	176
6386123	1071.690924935501	659.0673371264378	2	6	3	Pdxdc1	176
6386124	856.9416133415253	488.33377353003385	2	6	3	Pdxdc1	176
6386125	1078.1834778697248	500.32327654849	2	6	3	Pdxdc1	176
6386126	1026.4349208921794	487.3261320160829	2	6	3	Pdxdc1	176
6386127	770.1931057614398	554.0853597615591	2	6	3	Pdxdc1	176
6386128	833.4528397233286	484.3777951568306	2	6	3	Pdxdc1	176
6386129	1094.4241760472435	668.9949901116419	2	6	3	Pdxdc1	176
6386130	1059.3389590769698	469.2136721582894	2	6	3	Pdxk	176
6386131	1019.8736579634088	627.1622492454127	2	6	3	Pdxk	176
6386132	890.597990903974	426.97696247178635	2	6	3	Pdxk	176
6386133	1062.8446218156491	565.4568318634497	2	6	3	Pdxk	176
6386134	740.7909322366868	524.2696440433091	2	6	3	Pdyn	176
6386135	1104.2434914369505	462.4784893727724	2	6	3	Pdzd8	176
6386136	840.2617664242662	553.7389945355295	2	6	3	Pdzd8	176
6386137	764.5221681923841	670.737497131952	2	6	3	Pdzd8	176
6386138	790.2610586234111	497.74461413056565	2	6	3	Pdzd8	176
6386139	947.4965549880493	379.99148316273374	2	6	3	Pdzd8	176
6386140	987.5056182728434	573.7296317096465	2	6	3	Pdzd8	176
6386141	781.2713213294919	596.7462107431985	2	6	3	Pdzd8	176
6386142	889.5160529480896	671.9803162390286	2	6	3	Pdzd8	176
6386143	973.0044616185764	540.9820673625005	2	6	3	Pdzd8	176
6386144	995.5069089138727	603.727676541672	2	6	3	Pdzd8	176
6386145	794.5144232219194	664.4221616285694	2	6	3	Pdzd8	176
6386146	919.6194051008005	417.74061261121005	2	6	3	Peli1	176
6386147	976.4805838394401	528.7406639023999	2	6	3	Per1	176
6386148	903.6720326229183	630.8349491651484	2	6	3	Pex12	176
6386149	808.9200455036448	419.59695090003993	2	6	3	Pex12	176
6386150	973.3990360236671	559.571716215372	2	6	3	Pex12	176
6386151	800.6721388002757	479.5945570175363	2	6	3	Pex12	176
6386152	781.7362470840086	454.91395404539844	2	6	3	Pex12	176
6386153	1104.8922642591806	405.0600468637698	2	6	3	Pex14	176
6386154	763.7915214727594	710.3937995452546	2	6	3	Pex14	176
6386155	1095.648246498107	574.3020580930165	2	6	3	Pex14	176
6386156	815.4077733112944	446.3174959692533	2	6	3	Pex14	176
6386157	1115.3958701787185	531.3035254460415	2	6	3	Pex14	176
6386158	1046.4011958720992	590.8028747831104	2	6	3	Pex14	176
6386159	916.6524968431829	436.564654942094	2	6	3	Pex14	176
6386160	850.9044712079994	398.31868138087043	2	6	3	Pex14	176
6386161	1077.6496269404543	589.5518973162257	2	6	3	Pex14	176
6386162	997.9730732304066	500.71184221177884	2	6	3	Pex19	176
6386163	749.8910332092227	730.4023673057163	2	6	3	Pex19	176
6386164	1099.4663448148704	489.4563619121663	2	6	3	Pex19	176
6386165	942.9870973091715	677.704624647198	2	6	3	Pex19	176
6386166	1116.9634874968747	459.7070640768581	2	6	3	Pex19	176
6386167	1076.9649625475872	444.71038666911875	2	6	3	Pex19	176
6386168	974.162302260717	425.7465214519243	2	6	3	Pex26	176
6386169	694.6581851394515	433.98680021130156	2	6	3	Pex5	176
6386170	1092.8936843297306	514.2087072151152	2	6	3	Pex5	176
6386171	834.6660049891638	674.966586806494	2	6	3	Pex5	176
6386172	702.163196949633	522.9819972958564	2	6	3	Pex5	176
6386173	947.3170952405022	684.0513636088608	2	6	3	Pex5	176
6386174	758.1623176558013	553.2271197044993	2	6	3	Pex5	176
6386175	920.1464127355753	420.72377554410014	2	6	3	Pex5	176
6386176	1027.8938099631705	464.21508293774275	2	6	3	Pex5	176
6386177	868.6596181755317	596.9683155068105	2	6	3	Pex5	176
6386178	1091.3929565084907	500.95946514698727	2	6	3	Pex5	176
6386179	787.2508464715384	617.0137333553979	2	6	3	Pex5	176
6386180	795.6575456609698	504.22724687189316	2	6	3	Pex5	176
6386181	731.9123050640618	531.9797616214158	2	6	3	Pex5	176
6386182	700.1580158967308	436.236361285239	2	6	3	Pex5	176
6386183	997.0243219309029	634.2348610760396	2	6	3	Pfkm	176
6386184	1080.7651908745227	433.23461871472523	2	6	3	Pfkm	176
6386185	740.0212146789167	455.7476147451033	2	6	3	Pfkm	176
6386186	715.9736934859643	508.03468412006674	2	6	3	Pfkm	176
6386187	973.7757731389221	662.485347595149	2	6	3	Pfkm	176
6386188	996.5214439199837	560.7359914709139	2	6	3	Pfkm	176
6386189	1063.7719134760368	598.4827899454235	2	6	3	Pfkm	176
6386190	953.1079704525418	387.48966807631496	2	6	3	Pfkm	176
6386191	897.0315286150154	601.1580871782799	2	6	3	Pfkm	176
6386192	939.0185084785787	463.2397113503574	2	6	3	Pfkm	176
6386193	992.0186954175872	488.48726113555495	2	6	3	Pfkm	176
6386194	1007.8855023611803	575.0354178306668	2	6	3	Pgbd1	176
6386195	1015.7930978271224	564.9517864794886	2	6	3	Pgm2	176
6386196	790.5602291364253	626.7074236111822	2	6	3	Pgm2	176
6386197	1060.7837523115318	413.7095968574538	2	6	3	Pgm2	176
6386198	795.3029646229293	463.71771875091133	2	6	3	Pgm2	176
6386199	1030.047004056065	678.19389674364	2	6	3	Pgm2	176
6386200	990.2888369657974	426.71177634755134	2	6	3	Pgm2	176
6386201	938.4631886181072	386.74220871820484	2	6	3	Pgm2	176
6386202	1059.099939619665	621.6968292531341	2	6	3	Pgm2	176
6386203	1036.6493030726124	595.7896663511088	2	6	3	Phc3	176
6386204	878.6484044532655	530.5456988327978	2	6	3	Phc3	176
6386205	743.5284430525712	636.0713522380346	2	6	3	Phex	176
6386206	1034.0230232241618	582.9683842576375	2	6	3	Phex	176
6386207	975.5710207104025	464.16182304586454	2	6	3	Phf1	176
6386208	1025.2516279701133	651.4413123278431	2	6	3	Phf1	176
6386209	969.0213984594552	550.2333044669986	2	6	3	Phf11d	176
6386210	1044.6351134908966	538.6822547299604	2	6	3	Phf11d	176
6386211	1014.1468509022358	635.3917858177482	2	6	3	Phf11d	176
6386212	1001.2711238308223	573.1650212538211	2	6	3	Phf19	176
6386213	974.3617834080783	545.8505375932773	2	6	3	Phf19	176
6386214	801.337744907254	713.3479446161616	2	6	3	Phf2	176
6386215	1096.423234626615	539.0618668217644	2	6	3	Phf2	176
6386216	999.8919072664654	414.76859005942816	2	6	3	Phf2	176
6386217	968.570190163583	471.8522003904034	2	6	3	Phf2	176
6386218	768.8340724064792	587.1050436346602	2	6	3	Phf2	176
6386219	1132.95449848872	467.1184568855096	2	6	3	Phf2	176
6386220	715.3334089082089	510.36076765070163	2	6	3	Phf2	176
6386221	1109.562035586075	430.09834613380224	2	6	3	Phf2	176
6386222	752.5932863468279	714.760635421706	2	6	3	Phf2	176
6386223	945.8304836367665	698.0927377379483	2	6	3	Phf2	176
6386224	1017.3267300410481	686.0903818615155	2	6	3	Phf2	176
6386225	706.0870053684741	588.8575485672097	2	6	3	Phf2	176
6386226	986.3206888233032	503.35003256793647	2	6	3	Phf2	176
6386227	731.0099530937283	509.12936104808244	2	6	3	Phf2	176
6386228	805.7658551413429	703.3962047450453	2	6	3	Phf2	176
6386229	808.6697242772323	595.8603549261359	2	6	3	Phf20	176
6386230	1077.1540253288133	568.3433862218008	2	6	3	Phf20	176
6386231	960.6545081165211	487.85551399111745	2	6	3	Phf20	176
6386232	1113.906325305822	630.0876861659053	2	6	3	Phf20	176
6386233	1028.6213636653345	601.2514336251692	2	6	3	Phf20	176
6386234	863.1672009436982	599.8564173057187	2	6	3	Phf20	176
6386235	845.9175185272552	591.8579960175693	2	6	3	Phf20	176
6386236	1073.2219419184246	659.8973256016733	2	6	3	Phf20l1	176
6386237	1056.4107792453874	575.7043432627914	2	6	3	Phf20l1	176
6386238	941.8923342075715	667.2402335648011	2	6	3	Phf20l1	176
6386239	1071.3367832797157	509.4396192015962	2	6	3	Phf3	176
6386240	953.594800803508	685.443708434361	2	6	3	Phf3	176
6386241	1025.3341247112357	440.9419107235866	2	6	3	Phf3	176
6386242	717.084611098315	415.4550133137459	2	6	3	Phf3	176
6386243	1030.653346812697	644.523403024639	2	6	3	Phf3	176
6386244	1104.340715900965	606.9377519023762	2	6	3	Phf3	176
6386245	733.6315693237083	497.09466207598	2	6	3	Phf3	176
6386246	952.0905725408351	585.1942709161635	2	6	3	Phf3	176
6386247	1003.3387449705583	547.6922916248166	2	6	3	Phf3	176
6386248	1117.591209971733	619.9371393510723	2	6	3	Phf3	176
6386249	1033.5752459246576	609.4925315565591	2	6	3	Phf8	176
6386250	816.7116811165297	716.3109677891406	2	6	3	Phf8	176
6386251	963.5828812881072	694.9935796895097	2	6	3	Phf8	176
6386252	774.6089328024232	570.3604891319399	2	6	3	Phip	176
6386253	1145.0911196068464	549.0929288091343	2	6	3	Phip	176
6386254	935.8595896898253	729.0952561668488	2	6	3	Phip	176
6386255	964.6020646846971	604.8494134763771	2	6	3	Phip	176
6386256	1101.780612411465	431.001390526524	2	6	3	Phlda3	176
6386257	674.2996008551047	428.2695053417602	2	6	3	Phlda3	176
6386258	932.049479809615	698.7465777303055	2	6	3	Phlda3	176
6386259	939.287733823337	427.7583847185559	2	6	3	Phlda3	176
6386260	767.0561392869974	682.0042798498614	2	6	3	Phlda3	176
6386261	739.3035852106681	592.0094659289296	2	6	3	Phlda3	176
6386262	1074.9483353862554	485.337053178179	2	6	3	Phlda3	176
6386263	1089.2911449265553	667.9913287779744	2	6	3	Phlda3	176
6386264	970.2937541780836	603.4992204186805	2	6	3	Phlda3	176
6386265	812.5428568184052	414.7643071041649	2	6	3	Phlda3	176
6386266	1087.789508633666	627.2432029855793	2	6	3	Phlda3	176
6386267	956.2861451649791	408.00854712834536	2	6	3	Phlda3	176
6386268	725.296859749534	417.267849204653	2	6	3	Phlda3	176
6386269	1135.2800870012318	453.99895537933264	2	6	3	Phlda3	176
6386270	907.0381983564554	404.2607791764831	2	6	3	Phlda3	176
6386271	1105.6715337365645	537.0216958365978	2	6	3	Phldb1	176
6386272	897.4429051195074	614.0332101635694	2	6	3	Phldb1	176
6386273	766.7073922215131	675.5394705055572	2	6	3	Phldb1	176
6386274	1048.9191039992145	457.2821199527184	2	6	3	Phldb1	176
6386275	919.9304372847331	481.7909209956072	2	6	3	Phldb1	176
6386276	704.6956250220276	477.3088838285964	2	6	3	Phldb1	176
6386277	1033.9386747223261	682.7670387788443	2	6	3	Phldb1	176
6386278	996.1804449863951	549.0298089046585	2	6	3	Phldb1	176
6386279	1130.6688583215725	526.5204064055232	2	6	3	Phldb1	176
6386280	785.024908834237	489.8306495895511	2	6	3	Phldb1	176
6386281	1089.6783355891898	605.7680344364603	2	6	3	Phldb1	176
6386282	891.1817825854889	472.7939303162491	2	6	3	Phldb1	176
6386283	941.1903822224486	621.7790609000338	2	6	3	Phldb1	176
6386284	1006.2245861578294	643.6718357855366	2	6	3	Phldb1	176
6386285	1029.691372835159	712.0152755647923	2	6	3	Phldb1	176
6386286	1056.9360153286425	670.7660389389815	2	6	3	Phldb1	176
6386287	851.3249418230238	691.1734477838422	2	6	3	Phyhip	176
6386288	808.6615749534213	712.1743022244027	2	6	3	Phyhip	176
6386289	1061.8659471799317	648.4480904663296	2	6	3	Pi4kb	176
6386290	704.8597465767122	610.0029309796431	2	6	3	Pi4kb	176
6386291	865.861892975694	477.70951418615823	2	6	3	Pi4kb	176
6386292	1006.6138707252258	578.7016958613469	2	6	3	Pi4kb	176
6386293	1033.482364573337	671.7075738242611	2	6	3	Pi4kb	176
6386294	984.0342749200339	505.41166580892303	2	6	3	Pias3	176
6386295	767.309994618262	702.2330829390011	2	6	3	Pias3	176
6386296	1106.4287203297072	656.6242447815137	2	6	3	Pias4	176
6386297	1128.4245597139175	596.8750789306957	2	6	3	Pias4	176
6386298	999.9316732135259	643.3807433357589	2	6	3	Pias4	176
6386299	964.7963101848426	527.8084955556259	2	6	3	Pias4	176
6386300	1061.6748656503075	561.3800892666391	2	6	3	Pias4	176
6386301	774.681024106814	493.8987470198292	2	6	3	Pias4	176
6386302	800.6841591058104	565.1447776004227	2	6	3	Pias4	176
6386303	981.9519577168954	625.3320155041212	2	6	3	Pias4	176
6386304	1030.5964702632466	636.8440992980698	2	6	3	Picalm	176
6386305	775.3520463855915	567.3628314190418	2	6	3	Picalm	176
6386306	964.5840016384301	397.3575669426092	2	6	3	Picalm	176
6386307	828.1049111249804	645.8564675912041	2	6	3	Picalm	176
6386308	824.4209344356742	412.0845495153441	2	6	3	Picalm	176
6386309	798.3623297018127	508.26535111740253	2	6	3	Picalm	176
6386310	1135.8309158440607	454.5945665721089	2	6	3	Picalm	176
6386311	805.8491723972211	540.3619782161932	2	6	3	Picalm	176
6386312	912.3541299899979	685.3496312263296	2	6	3	Picalm	176
6386313	878.3162435779035	566.1007838623945	2	6	3	Picalm	176
6386314	1074.0895531005226	553.8445936044627	2	6	3	Picalm	176
6386315	1105.334819694681	497.8448136674083	2	6	3	Picalm	176
6386316	918.9397683073689	435.9932548995973	2	6	3	Picalm	176
6386317	991.0844826147072	421.60495299754336	2	6	3	Picalm	176
6386318	820.9462150615392	471.3317177630104	2	6	3	Picalm	176
6386319	1074.3436722238594	619.3420210036479	2	6	3	Picalm	176
6386320	1085.3380401124778	536.5945571246568	2	6	3	Picalm	176
6386321	1042.6473295099186	637.085699100456	2	6	3	Picalm	176
6386322	791.1015264004259	569.1117821469093	2	6	3	Picalm	176
6386323	1106.8356633224748	512.0941781770376	2	6	3	Picalm	176
6386324	813.1061038709968	655.3570302725678	2	6	3	Picalm	176
6386325	776.790075741777	731.3427970796416	2	6	3	Pick1	176
6386326	863.363674278838	611.1471719099985	2	6	3	Piga	176
6386327	738.8694739489272	603.4054820488457	2	6	3	Piga	176
6386328	883.4742485994857	572.431934134258	2	6	3	Piga	176
6386329	869.0247071853212	389.56803002347357	2	6	3	Pigg	176
6386330	818.785486327665	504.5647748145581	2	6	3	Pigg	176
6386331	818.4638013640639	694.2906303571575	2	6	3	Pigg	176
6386332	950.0279644441724	506.0557289980694	2	6	3	Pigg	176
6386333	848.5277620786015	416.8178375041485	2	6	3	Pigg	176
6386334	1051.259292980912	644.8053588467883	2	6	3	Pigk	176
6386335	846.7662357535379	684.3116721494662	2	6	3	Pigk	176
6386336	1063.50178061646	444.3103193621207	2	6	3	Pigk	176
6386337	769.0134994751113	550.8180406030228	2	6	3	Pigk	176
6386338	985.7592621722732	594.3090881863252	2	6	3	Pigk	176
6386339	866.5071133041885	445.8173655846907	2	6	3	Pigk	176
6386340	893.710780352708	489.16382908390494	2	6	3	Pign	176
6386341	952.9955078266643	419.5159478647909	2	6	3	Pign	176
6386342	847.9616305622549	472.16670921948565	2	6	3	Pign	176
6386343	902.0024171617324	492.5149201985034	2	6	3	Pign	176
6386344	754.533024597299	510.5559378480585	2	6	3	Pigs	176
6386345	1032.3568153631275	538.3175379456026	2	6	3	Pigs	176
6386346	910.5165596596078	383.55360978645353	2	6	3	Pigs	176
6386347	813.61353578665	711.3464704176905	2	6	3	Pigs	176
6386348	921.5225374670715	492.04683887056353	2	6	3	Pigs	176
6386349	996.7664402471621	461.04402052560374	2	6	3	Pigs	176
6386350	802.277310200297	460.55583952068025	2	6	3	Pigs	176
6386351	765.0300490404641	471.05750121710696	2	6	3	Pigs	176
6386352	784.3809344341315	563.6612834413828	2	6	3	Pigs	176
6386353	938.0199225487349	464.5473832235001	2	6	3	Pigs	176
6386354	1047.5166776861693	512.2880592983154	2	6	3	Pigs	176
6386355	856.7371672853468	413.2695169538512	2	6	3	Pik3c2a	176
6386356	1121.7379746486686	513.7597757810889	2	6	3	Pik3c2a	176
6386357	753.7390208068756	439.52269970434116	2	6	3	Pik3c2a	176
6386358	1076.4873163860238	481.011581523717	2	6	3	Pik3c2a	176
6386359	1075.2409281152784	589.5105841653444	2	6	3	Pik3c2a	176
6386360	905.1017392221876	478.10436518122646	2	6	3	Pik3c2a	176
6386361	888.6699687492419	470.9844786795579	2	6	3	Pik3cb	176
6386362	1053.5220211253363	608.909156252189	2	6	3	Pik3cb	176
6386363	754.866546641264	514.9355718856167	2	6	3	Pik3cb	176
6386364	927.8009161996576	381.70783991164217	2	6	3	Pik3r1	176
6386365	973.1458318899931	455.8160192237888	2	6	3	Pik3r1	176
6386366	1002.8139590596262	620.9353246689333	2	6	3	Pik3r1	176
6386367	987.304487379248	482.94619118019256	2	6	3	Pik3r1	176
6386368	1079.7912223369524	646.3841580665952	2	6	3	Pik3r4	176
6386369	772.5554385662704	541.632333793218	2	6	3	Pik3r4	176
6386370	810.8500078053369	673.4283287257571	2	6	3	Pik3r5	176
6386371	993.5378791305503	573.7349271342547	2	6	3	Pik3r5	176
6386372	687.5907475087099	433.4386236671007	2	6	3	Pik3r5	176
6386373	822.0986703677563	649.9282392272582	2	6	3	Pik3r5	176
6386374	1005.2483188858483	671.6568412247301	2	6	3	Pim2	176
6386375	1040.311463568888	521.6101202315695	2	6	3	Pim2	176
6386376	1039.362091963469	686.9526573421437	2	6	3	Pink1	176
6386377	1043.287859621625	505.1887581887549	2	6	3	Pink1	176
6386378	883.7087812305163	542.313030199681	2	6	3	Pip5kl1	176
6386379	1025.9761634987988	637.0977287176153	2	6	3	Pip5kl1	176
6386380	1099.7034773440173	582.3005440720219	2	6	3	Pip5kl1	176
6386381	948.2545791095414	468.8531115383139	2	6	3	Pitrm1	176
6386382	1104.4945679341126	470.8416936611103	2	6	3	Pitrm1	176
6386383	825.7794966740914	703.3466812439688	2	6	3	Pitrm1	176
6386384	691.5177530108167	419.6248642557518	2	6	3	Pitrm1	176
6386385	1000.8467985812264	628.7601309937855	2	6	3	Pitrm1	176
6386386	758.2627559446413	599.9257868385072	2	6	3	Pitrm1	176
6386387	856.7562406832976	409.11361354692775	2	6	3	Pitrm1	176
6386388	779.7024586874331	663.7635046646163	2	6	3	Pitrm1	176
6386389	806.2612245938174	432.8657092505565	2	6	3	Pitrm1	176
6386390	1117.7508299729118	569.8343034362813	2	6	3	Pitrm1	176
6386391	860.185963595447	558.4436402847927	2	6	3	Pitrm1	176
6386392	908.2581266446141	386.95634180076087	2	6	3	Pitrm1	176
6386393	787.0279497113111	647.1031399041515	2	6	3	Pitrm1	176
6386394	761.2740393939567	569.6100514222188	2	6	3	Pitrm1	176
6386395	1096.2495858799134	533.0882303517988	2	6	3	Pitrm1	176
6386396	761.5384293374856	698.7734597169114	2	6	3	Pitrm1	176
6386397	831.1821730021744	481.1188862745355	2	6	3	Pitrm1	176
6386398	806.2663437263492	503.6110989500017	2	6	3	Pitrm1	176
6386399	768.0175325405963	485.3650401756513	2	6	3	Pitrm1	176
6386400	1105.2413377961652	426.84449393217886	2	6	3	Pitrm1	176
6386401	777.2649696609164	458.36612714844745	2	6	3	Pitrm1	176
6386402	923.0042613974741	441.8566873336978	2	6	3	Pitrm1	176
6386403	1095.5897871610434	500.9378065610709	2	6	3	Pitrm1	176
6386404	804.2783373632791	668.1005313566952	2	6	3	Pitrm1	176
6386405	1076.7540565236181	577.336759769764	2	6	3	Pitrm1	176
6386406	743.5281470352827	610.3586783681615	2	6	3	Pitrm1	176
6386407	722.5230567955263	521.1160105440401	2	6	3	Pitrm1	176
6386408	970.0035043342161	473.6012222758176	2	6	3	Pitrm1	176
6386409	774.5933136580608	566.9268183734825	2	6	3	Pitrm1	176
6386410	763.515363441472	451.367586024022	2	6	3	Pitrm1	176
6386411	821.5110174190859	443.61390643172683	2	6	3	Pitrm1	176
6386412	957.2533227776117	459.35306414922934	2	6	3	Pitrm1	176
6386413	1098.2615597442993	577.6003970716539	2	6	3	Pitrm1	176
6386414	1073.3329546970426	483.41766475583034	2	6	3	Pitrm1	176
6386415	1106.9976297834555	515.5886051317298	2	6	3	Pitrm1	176
6386416	721.7718730086285	504.1171588265472	2	6	3	Pitrm1	176
6386417	767.781669125381	681.1023192939922	2	6	3	Pitrm1	176
6386418	1115.9235846148824	522.935289173649	2	6	3	Pitrm1	176
6386419	1109.491464739071	432.3438382004427	2	6	3	Pitrm1	176
6386420	765.7615008196125	585.8443041491176	2	6	3	Pitx1	176
6386421	763.3385067211585	656.788784540924	2	6	3	Pkd1l2	176
6386422	1139.9574603746114	470.7682442874211	2	6	3	Pkd1l3	176
6386423	992.2308354657289	563.2518991542969	2	6	3	Pkd1l3	176
6386424	1044.3827692867942	524.3572157779878	2	6	3	Pkd1l3	176
6386425	884.6263821516017	504.3019602648376	2	6	3	Pkd2	176
6386426	1118.9447233926294	516.2873619195764	2	6	3	Pkd2	176
6386427	795.2992987784332	420.7672935407475	2	6	3	Pkd2	176
6386428	979.5528285069944	669.2435999228552	2	6	3	Pkd2	176
6386429	843.4005588691375	667.2800329818614	2	6	3	Pkd2	176
6386430	920.0412716183951	399.0116346749936	2	6	3	Pkd2	176
6386431	967.2943923401003	503.0033647555791	2	6	3	Pkd2	176
6386432	999.3723373206782	567.3037185977754	2	6	3	Pkd2	176
6386433	954.5560356482741	702.493141049043	2	6	3	Pkd2	176
6386434	1049.3709474561308	587.6345569668223	2	6	3	Pkd2	176
6386435	1007.3876676662027	607.2735239307252	2	6	3	Pkd2	176
6386436	950.2887482288346	383.2608486742835	2	6	3	Pkd2	176
6386437	772.313011698765	648.0061211722264	2	6	3	Pkd2	176
6386438	818.3126480243645	687.5014466780447	2	6	3	Pkd2	176
6386439	983.2977835125496	580.7482319137264	2	6	3	Pkd2	176
6386440	915.2834692774355	376.3087402333647	2	6	3	Pkd2	176
6386441	868.0487068504957	482.5099078012304	2	6	3	Pkd2	176
6386442	758.6102915154275	704.5969927218142	2	6	3	Pkdcc	176
6386443	831.642265503151	430.97181506024555	2	6	3	Pkdcc	176
6386444	1031.0451975825754	608.1408405610307	2	6	3	Pkdcc	176
6386445	940.2868892850589	387.6549501672199	2	6	3	Pkdcc	176
6386446	927.5443149714608	513.4004422663619	2	6	3	Pkdcc	176
6386447	876.5415203424232	423.9069411387652	2	6	3	Pkdcc	176
6386448	1020.7976309437518	645.1398967109645	2	6	3	Pkdcc	176
6386449	1122.9316894570172	554.2533695855415	2	6	3	Pkdcc	176
6386450	1027.0441414358115	585.3920283830427	2	6	3	Pkdcc	176
6386451	1084.5376618141163	510.6419833086243	2	6	3	Pkdcc	176
6386452	1048.2873565955206	477.8953065628185	2	6	3	Pkdcc	176
6386453	746.2490368254344	544.7923838405537	2	6	3	Pkhd1	176
6386454	889.9156561474229	400.3435557609095	2	6	3	Pkmyt1	176
6386455	902.9441376157439	667.421594174997	2	6	3	Pkmyt1	176
6386456	789.6083180816055	499.09696155797855	2	6	3	Pkmyt1	176
6386457	921.9321313241464	461.0164331407262	2	6	3	Pkmyt1	176
6386458	1097.9107244195434	489.3295820328016	2	6	3	Pkmyt1	176
6386459	897.6884520711039	570.0125820738192	2	6	3	Pkmyt1	176
6386460	933.6785552538763	397.01882893896055	2	6	3	Pkmyt1	176
6386461	1139.9235199350317	490.7546813056514	2	6	3	Pkmyt1	176
6386462	836.9389705810856	522.2676499479505	2	6	3	Pkmyt1	176
6386463	910.2979218658216	446.9876592952296	2	6	3	Pkmyt1	176
6386464	890.9381049057985	556.2635132009289	2	6	3	Pkmyt1	176
6386465	1052.144803444333	462.7444679545685	2	6	3	Pkp1	176
6386466	996.2049116319703	529.4972677166475	2	6	3	Pkp1	176
6386467	876.2809826781058	591.5768547967532	2	6	3	Pkp4	176
6386468	1027.2388594192248	717.7207135850363	2	6	3	Pkp4	176
6386469	775.2424616900889	593.2311104634819	2	6	3	Pkp4	176
6386470	760.5601453794438	524.0158433348998	2	6	3	Pkp4	176
6386471	801.3426934918144	630.1219653604013	2	6	3	Pla2g15	176
6386472	904.339122649131	588.8672277716005	2	6	3	Pla2g15	176
6386473	833.4771473696638	452.18994383841783	2	6	3	Pla2g15	176
6386474	971.0853111136167	533.11457089144	2	6	3	Pla2g15	176
6386475	854.1136790376601	677.8889110780326	2	6	3	Pla2g15	176
6386476	1019.1016229277982	564.7951748285627	2	6	3	Pla2g4a	176
6386477	717.3565403660308	607.0579082454007	2	6	3	Pla2g4a	176
6386478	747.0984883381652	429.8084133957427	2	6	3	Pla2g4a	176
6386479	1075.1025974128033	599.542393689618	2	6	3	Pla2g4a	176
6386480	816.8547869584831	590.0537379384848	2	6	3	Pla2g4a	176
6386481	1117.7672080247373	615.5187154024756	2	6	3	Pla2g4a	176
6386482	1077.1050421848463	656.5417234224392	2	6	3	Pla2g4a	176
6386483	1077.7586129657757	689.5246449315085	2	6	3	Plagl1	176
6386484	837.8524428184824	549.6651438484939	2	6	3	Plau	176
6386485	957.595456644389	511.4115218679293	2	6	3	Plau	176
6386486	860.3450879241489	406.42048885597904	2	6	3	Plau	176
6386487	790.1030437395978	515.4187980343323	2	6	3	Plau	176
6386488	827.6042600206409	580.4142468484462	2	6	3	Plau	176
6386489	1002.0977193658804	606.1553627109819	2	6	3	Plau	176
6386490	929.9445165474193	479.44901734660357	2	6	3	Plau	176
6386491	801.5502045458537	471.39242703805957	2	6	3	Plau	176
6386492	893.6020079388288	595.1606491550349	2	6	3	Plau	176
6386493	959.599008879495	593.4078124633803	2	6	3	Plau	176
6386494	866.5975797354417	468.66743480321986	2	6	3	Plau	176
6386495	1052.7729582348973	538.1774853944145	2	6	3	Plcb2	176
6386496	978.2127945604761	593.6978402419971	2	6	3	Plcb4	176
6386497	746.4789788116855	457.74375854643597	2	6	3	Plcb4	176
6386498	1001.973161888608	646.4649686325158	2	6	3	Plcb4	176
6386499	1068.3474673945445	505.86002618984173	2	6	3	Plcd1	176
6386500	752.1139310523314	430.8911808635303	2	6	3	Plcd1	176
6386501	1118.0916239469184	477.8579577012124	2	6	3	Plcd1	176
6386502	874.4573572858009	574.9422743704492	2	6	3	Plcd3	176
6386503	1017.706943638191	663.9329391794441	2	6	3	Plcd3	176
6386504	729.1142872476511	462.38851887334346	2	6	3	Plcd3	176
6386505	835.7036337381315	466.9474247179743	2	6	3	Plcd3	176
6386506	1051.7826570392917	617.7030227225373	2	6	3	Plcd3	176
6386507	1099.8402789666247	539.8612117651257	2	6	3	Plcg1	176
6386508	762.8531706803424	446.379071475973	2	6	3	Plcg1	176
6386509	834.8484489294854	416.37771693350544	2	6	3	Plcg1	176
6386510	885.1057936908749	666.3634268060583	2	6	3	Plcg1	176
6386511	1064.0499372197935	651.2981047202294	2	6	3	Plcg1	176
6386512	919.5941762739377	413.37454393354045	2	6	3	Plcg1	176
6386513	1021.1240584134092	469.44975782470675	2	6	3	Plcg1	176
6386514	1002.8467879770982	584.3628468522536	2	6	3	Plcg1	176
6386515	777.3626473048923	704.8657814061436	2	6	3	Plcg1	176
6386516	708.6084964720269	513.6279067705793	2	6	3	Plcg1	176
6386517	1088.8447305992493	639.6067441301735	2	6	3	Plcg1	176
6386518	773.8578580992976	579.3720955001054	2	6	3	Plcg1	176
6386519	802.6006795607954	432.3782087503203	2	6	3	Plcg1	176
6386520	1064.8406712028807	506.36424701485544	2	6	3	Plcg1	176
6386521	694.3581858630769	488.12973442469274	2	6	3	Plcg1	176
6386522	1077.088689187858	471.61546040497524	2	6	3	Plcg1	176
6386523	1064.345821349654	636.3578798900487	2	6	3	Plcg1	176
6386524	789.7254868922677	687.3037234477509	2	6	3	Plcg1	176
6386525	923.714866485932	411.9751507118303	2	6	3	Plcg1	176
6386526	858.0082502862309	685.9885976530201	2	6	3	Plcl2	176
6386527	867.5963212892184	434.0494089324275	2	6	3	Plcl2	176
6386528	952.4734026657782	682.4448159467322	2	6	3	Plcxd3	176
6386529	944.3736500808777	677.2943337910543	2	6	3	Pld4	176
6386530	1070.6094494424913	578.2933045631056	2	6	3	Pld4	176
6386531	1089.790246399032	400.82920622641694	2	6	3	Plekha1	176
6386532	994.30313892653	525.581646753456	2	6	3	Plekha1	176
6386533	776.9055585655756	709.5867004151341	2	6	3	Plekha3	176
6386534	1128.885166561569	397.5821959529781	2	6	3	Plekha3	176
6386535	860.8935240349367	435.5908318376266	2	6	3	Plekha3	176
6386536	806.9026202679357	649.8371848252995	2	6	3	Plekha3	176
6386537	972.3995594285652	684.5803246927064	2	6	3	Plekha3	176
6386538	970.5241532178688	522.6181856542347	2	6	3	Plekha3	176
6386539	796.4654209401142	652.1273614701498	2	6	3	Plekhf1	176
6386540	763.1175108543717	560.6068315212065	2	6	3	Plekhf1	176
6386541	906.9569687343651	441.87441274120755	2	6	3	Plekhf1	176
6386542	975.7041403670164	376.37219684573245	2	6	3	Plekhf1	176
6386543	800.4605107337823	521.1279272682917	2	6	3	Plekhf1	176
6386544	1012.6637368601002	638.809550517353	2	6	3	Plekhh2	176
6386545	877.9128774716812	475.82135016334723	2	6	3	Plekhh2	176
6386546	967.4116161530587	536.8154190802478	2	6	3	Plekhh2	176
6386547	966.7556883849747	412.8188466513679	2	6	3	Plekhh2	176
6386548	1066.1538638183201	440.3155132716191	2	6	3	Plekhh2	176
6386549	984.0732485629301	421.7521148227653	2	6	3	Plekhm2	176
6386550	889.1958467702252	475.65612632214373	2	6	3	Plk1	176
6386551	948.1934198333121	467.65359542467445	2	6	3	Plk1	176
6386552	1088.4487262309908	681.6394879085099	2	6	3	Plk1	176
6386553	830.9482914647385	484.6585804657329	2	6	3	Plk1	176
6386554	1072.8158118010865	642.9915947336848	2	6	3	Plk4	176
6386555	868.3290505591085	678.0084825383349	2	6	3	Plk4	176
6386556	789.7325724432617	721.7261930047432	2	6	3	Plk5	176
6386557	799.0603960852208	456.6451375379097	2	6	3	Plk5	176
6386558	1060.056579610975	613.2962954803824	2	6	3	Plk5	176
6386559	847.2382701980155	652.197591034774	2	6	3	Plscr2	176
6386560	800.2555982860348	520.146275738173	2	6	3	Plscr3	176
6386561	1049.9009547826681	463.189446922641	2	6	3	Plscr3	176
6386562	1001.505648532111	656.3870919491998	2	6	3	Plscr3	176
6386563	1153.9954322406807	432.88700511334343	2	6	3	Plscr3	176
6386564	812.2524088669918	426.64786470426856	2	6	3	Plscr3	176
6386565	1059.5025158835717	595.13655555982	2	6	3	Plscr3	176
6386566	1072.246108707646	400.1402612746665	2	6	3	Plscr3	176
6386567	1016.5060794541631	679.8861249237709	2	6	3	Plscr3	176
6386568	1050.4987055891365	467.88952230971995	2	6	3	Plscr3	176
6386569	923.428342395433	451.5453257019368	2	6	3	Plvap	176
6386570	927.4528732386141	484.2049201242984	2	6	3	Plxnb2	176
6386571	1041.388665651771	677.2932343523794	2	6	3	Plxnb2	176
6386572	871.4557347468651	496.2068853384124	2	6	3	Plxnb2	176
6386573	986.9502253243628	480.70249542301127	2	6	3	Plxnb2	176
6386574	835.1193783877865	682.1741620154345	2	6	3	Plxnb2	176
6386575	721.7120384921892	495.7134460899109	2	6	3	Plxnb2	176
6386576	1098.6990491207403	561.1942052291853	2	6	3	Plxnb2	176
6386577	862.7092987493891	568.7042150283073	2	6	3	Plxnb2	176
6386578	923.7107098241557	659.6977226892251	2	6	3	Plxnb2	176
6386579	901.7073336797519	561.2028133591715	2	6	3	Plxnb2	176
6386580	871.4533930043258	442.20913335657104	2	6	3	Plxnb2	176
6386581	1007.7087808752867	464.0378290222973	2	6	3	Plxnb2	176
6386582	831.2040031736623	417.21195512296447	2	6	3	Plxnb2	176
6386583	860.7734780818574	473.84734241324645	2	6	3	Plxnb2	176
6386584	1052.6992548492794	521.6978892901153	2	6	3	Plxnb2	176
6386585	993.6060878280136	502.2933552480947	2	6	3	Plxnb2	176
6386586	740.5329078541555	597.5188344673626	2	6	3	Pmepa1	176
6386587	828.5302482464467	504.5045526302184	2	6	3	Pmepa1	176
6386588	804.870913764806	712.7727703313731	2	6	3	Pmepa1	176
6386589	887.0265819648139	457.50434415914964	2	6	3	Pmepa1	176
6386590	1096.0788440176093	497.3405006852671	2	6	3	Pmfbp1	176
6386591	738.0373272889425	591.6145326604843	2	6	3	Pmfbp1	176
6386592	1090.702749834132	634.9370361574591	2	6	3	Pmfbp1	176
6386593	1041.0823099130976	536.0916175805004	2	6	3	Pmfbp1	176
6386594	1086.330134589478	520.5901520563428	2	6	3	Pmfbp1	176
6386595	1059.3119420906655	524.3787242902538	2	6	3	Pml	176
6386596	1048.7771704884005	535.7642258315884	2	6	3	Pml	176
6386597	1039.9023337946649	630.9519124885611	2	6	3	Pnkp	176
6386598	1028.0605327079911	467.1289180183349	2	6	3	Pnkp	176
6386599	1066.420848683982	471.3641992863585	2	6	3	Pnkp	176
6386600	1095.6730075026292	524.112738021238	2	6	3	Pnkp	176
6386601	966.1670233868714	431.5311888026137	2	6	3	Pnma5	176
6386602	747.3681518939919	616.9190618516359	2	6	3	Pnmal1	176
6386603	975.3540484264928	637.9014845129346	2	6	3	Pnmal1	176
6386604	1034.2745264518092	682.0897410784133	2	6	3	Pnmal1	176
6386605	768.4552201951577	509.38693805167634	2	6	3	Pnpla7	176
6386606	1029.195231633113	461.3808843318335	2	6	3	Pnpla7	176
6386607	1108.779300098133	481.78537967152494	2	6	3	Pnpo	176
6386608	872.1300829043045	602.2749745933954	2	6	3	Pnpo	176
6386609	912.7367661179842	394.8463966340858	2	6	3	Poc1b	176
6386610	1133.8551296568178	447.2090544842552	2	6	3	Poc1b	176
6386611	987.6924674384491	621.4810456390959	2	6	3	Poc1b	176
6386612	1031.24080939944	519.8395480199855	2	6	3	Poc1b	176
6386613	831.4930029627673	511.84854937450655	2	6	3	Poc1b	176
6386614	1055.5260720604315	609.3617253388312	2	6	3	Podn	176
6386615	792.5594988192116	702.6106594573133	2	6	3	Podn	176
6386616	1099.2118966625246	655.9383567195214	2	6	3	Podn	176
6386617	1072.1113481902996	636.9811522562567	2	6	3	Podxl	176
6386618	861.182954532017	694.0604669359	2	6	3	Podxl	176
6386619	974.3437385560893	397.3156934892931	2	6	3	Podxl	176
6386620	894.5125950071312	589.0626969709768	2	6	3	Podxl	176
6386621	942.5903471599368	441.9523226455931	2	6	3	Pofut1	176
6386622	731.3788462109273	509.26167185778104	2	6	3	Pofut1	176
6386623	998.3434257235942	567.1901846744948	2	6	3	Pofut1	176
6386624	947.8375130905999	398.20513585804025	2	6	3	Pofut1	176
6386625	1078.7499013325555	482.7595585863006	2	6	3	Pold1	176
6386626	1064.8536753043425	591.5776418072287	2	6	3	Pold1	176
6386627	1010.7508712151953	442.26405778944957	2	6	3	Pold1	176
6386628	858.7538541590527	371.27334879224173	2	6	3	Pold1	176
6386629	1012.2538014759696	512.5112084606957	2	6	3	Pold1	176
6386630	1042.7518288686229	494.5106248178504	2	6	3	Pold1	176
6386631	1019.749899872361	428.01424174513966	2	6	3	Pold1	176
6386632	1017.2507510891946	445.5136578107575	2	6	3	Pold1	176
6386633	739.6225532987313	487.3708568691318	2	6	3	Pold3	176
6386634	734.3098908549869	587.4418514343284	2	6	3	Pold3	176
6386635	723.7800537662988	574.407507582253	2	6	3	Pole	176
6386636	1009.6089709780595	570.4845637984135	2	6	3	Pole	176
6386637	721.5727479916532	467.6106892452901	2	6	3	Polq	176
6386638	979.9083740633429	559.2315558415337	2	6	3	Polr3b	176
6386639	985.8856913575625	625.9024124278384	2	6	3	Polr3b	176
6386640	1059.1552684156318	568.225970298341	2	6	3	Polr3b	176
6386641	969.5347533708193	422.34469442736497	2	6	3	Polr3e	176
6386642	884.7988090356506	608.3412193011958	2	6	3	Polr3e	176
6386643	981.2446198159595	422.3912055648627	2	6	3	Polr3e	176
6386644	799.722103254825	465.941459886601	2	6	3	Polrmt	176
6386645	1077.6715584926446	585.4536014134637	2	6	3	Pom121	176
6386646	856.4301000450428	568.2210902020643	2	6	3	Pom121	176
6386647	1021.4731053514793	599.9894758661791	2	6	3	Pom121	176
6386648	888.669569548338	447.97399139938955	2	6	3	Pom121	176
6386649	862.1415903086321	690.2509621499312	2	6	3	Pomk	176
6386650	895.3747059169124	457.50968511108283	2	6	3	Pomk	176
6386651	974.1200893466536	670.3693220881341	2	6	3	Pomt1	176
6386652	841.11621702307	447.8850796976697	2	6	3	Pomt1	176
6386653	1035.108082485511	459.3760118961608	2	6	3	Pomt1	176
6386654	853.863857393869	407.1363211326402	2	6	3	Pomt1	176
6386655	1087.8564407675003	475.62296375178727	2	6	3	Pomt1	176
6386656	986.4752139337807	499.1679814981208	2	6	3	Pomt2	176
6386657	735.983277720149	538.1775658873598	2	6	3	Pomt2	176
6386658	1055.5645263516078	501.66252036205015	2	6	3	Popdc3	176
6386659	1003.7716780533901	618.7224491674203	2	6	3	Postn	176
6386660	931.0140210859327	389.2330979495311	2	6	3	Postn	176
6386661	1009.0160161463369	493.22630364403426	2	6	3	Postn	176
6386662	845.0209128150142	482.9837972637947	2	6	3	Postn	176
6386663	942.0174207051848	475.7298014971182	2	6	3	Postn	176
6386664	840.0278588327706	638.7289380193963	2	6	3	Postn	176
6386665	790.0339913660296	451.2981556805451	2	6	3	Postn	176
6386666	823.0305753877976	687.9780736039786	2	6	3	Postn	176
6386667	746.0242277970955	484.9880519846734	2	6	3	Postn	176
6386668	781.3744216166115	612.2942598049631	2	6	3	Postn	176
6386669	919.2762109378747	659.974785856878	2	6	3	Postn	176
6386670	949.5138352775658	398.9819620516039	2	6	3	Postn	176
6386671	880.5178415311166	439.2336677048854	2	6	3	Postn	176
6386672	917.0196817843395	508.4798163237663	2	6	3	Postn	176
6386673	973.0197941070886	552.9759296836531	2	6	3	Postn	176
6386674	980.7651398130652	452.22885614539615	2	6	3	Postn	176
6386675	949.0149614763939	424.23117139834176	2	6	3	Postn	176
6386676	1027.0176663215807	544.4738426916743	2	6	3	Postn	176
6386677	813.0289517058878	643.2299657561465	2	6	3	Postn	176
6386678	912.2667956860954	438.9822966001364	2	6	3	Postn	176
6386679	721.0271949112993	534.2375339761318	2	6	3	Postn	176
6386680	998.0184075244385	539.7252597951853	2	6	3	Postn	176
6386681	904.7724997797397	563.9785624276991	2	6	3	Postn	176
6386682	818.7096363214492	679.290914677406	2	6	3	Postn	176
6386683	781.0234357722306	492.98626391258114	2	6	3	Postn	176
6386684	831.2701049647725	454.235330693503	2	6	3	Postn	176
6386685	738.2736045642604	464.989039242542	2	6	3	Postn	176
6386686	743.2770771956217	548.2361036584164	2	6	3	Postn	176
6386687	986.0212168525904	595.2239817432303	2	6	3	Postn	176
6386688	838.0178683649024	407.9865479486637	2	6	3	Postn	176
6386689	1083.6475484316334	525.5666969685053	2	6	3	Postn	176
6386690	990.2735906655643	652.9719159492776	2	6	3	Postn	176
6386691	949.0256522052192	669.2231836291268	2	6	3	Postn	176
6386692	1004.0689684709117	519.121860646689	2	6	3	Postn	176
6386693	1042.645682245736	470.2384980768415	2	6	3	Postn	176
6386694	815.2712672594776	468.98555116184906	2	6	3	Postn	176
6386695	865.9824477976025	405.5863416062369	2	6	3	Postn	176
6386696	997.7007773312088	582.6191214455583	2	6	3	Postn	176
6386697	1011.0144418240266	458.72734897585804	2	6	3	Postn	176
6386698	869.0712084286248	479.128348615559	2	6	3	Postn	176
6386699	965.0157052593672	453.22952773724614	2	6	3	Postn	176
6386700	900.0209903845387	525.4800079597537	2	6	3	Postn	176
6386701	969.0226874541496	616.2240388829712	2	6	3	Postn	176
6386702	788.7785916294719	616.7318658528575	2	6	3	Postn	176
6386703	1014.0213075841209	618.2220100734382	2	6	3	Postn	176
6386704	783.775737761904	547.9843338080727	2	6	3	Postn	176
6386705	891.0171876535693	431.9834527850355	2	6	3	Postn	176
6386706	911.2681150428753	467.9813809636685	2	6	3	Postn	176
6386707	955.2748320669854	655.2233629638265	2	6	3	Postn	176
6386708	1015.5155267523971	486.7262231293764	2	6	3	Postn	176
6386709	885.0278697130407	672.2258784998908	2	6	3	Postn	176
6386710	766.7790201418406	610.2330730545244	2	6	3	Postn	176
6386711	1011.0209231264226	607.222498209317	2	6	3	Postn	176
6386712	834.0422517060588	671.623775585569	2	6	3	Postn	176
6386713	1012.0189050393523	561.9739317877628	2	6	3	Postn	176
6386714	956.017188464313	480.4790274221901	2	6	3	Postn	176
6386715	961.014589718458	424.98062383491606	2	6	3	Postn	176
6386716	930.0708675971647	514.1249372721322	2	6	3	Postn	176
6386717	947.0166904263244	462.73000715979435	2	6	3	Postn	176
6386718	781.9995432936167	608.2497192493311	2	6	3	Postn	176
6386719	1010.0353326994015	619.6176495394349	2	6	3	Postn	176
6386720	1078.063698167531	439.1211932322883	2	6	3	Postn	176
6386721	887.5686193225524	600.2898252813882	2	6	3	Pou2f3	176
6386722	742.2886180471226	554.075761473135	2	6	3	Pou3f2	176
6386723	904.134115859499	550.3503077737087	2	6	3	Ppan	176
6386724	961.3307815849217	642.7363869036066	2	6	3	Ppan	176
6386725	946.0644446736055	378.99492557166764	2	6	3	Ppan	176
6386726	755.8236069632152	437.00535936878134	2	6	3	Ppan	176
6386727	747.0826536072767	575.001969078783	2	6	3	Ppan	176
6386728	1054.316748126863	463.98560834700834	2	6	3	Ppan	176
6386729	1102.0772623675634	651.2271871868306	2	6	3	Ppan	176
6386730	829.0811418304867	588.7463397812323	2	6	3	Ppan	176
6386731	1047.5741027985866	576.2328052726805	2	6	3	Ppan	176
6386732	787.8076680365033	580.6912431911229	2	6	3	Ppan	176
6386733	768.5829635785394	589.7501767247409	2	6	3	Ppan	176
6386734	930.0709256650036	473.74322367277034	2	6	3	Ppan	176
6386735	936.0684202046202	436.9938939830863	2	6	3	Ppan	176
6386736	959.084074892006	693.485051325815	2	6	3	Ppan	176
6386737	910.0807712268762	619.240293561584	2	6	3	Ppan	176
6386738	741.8357188596998	621.0009707024859	2	6	3	Ppan	176
6386739	999.0031749042178	588.4383144042239	2	6	3	Ppan	176
6386740	902.3235917472846	502.74414883992677	2	6	3	Ppan	176
6386741	801.0239090550596	694.8931111272395	2	6	3	Ppan	176
6386742	812.5803194491829	567.9979994950992	2	6	3	Ppan	176
6386743	1005.5778032617368	615.7343591560244	2	6	3	Ppan	176
6386744	793.3582276863893	708.2265832284987	2	6	3	Ppan	176
6386745	736.0836445006983	586.0023277165955	2	6	3	Ppan	176
6386746	751.5854173534742	620.5003629844963	2	6	3	Ppan	176
6386747	1023.5781759911598	629.7328121027031	2	6	3	Ppan	176
6386748	796.843101868928	607.1486645406289	2	6	3	Ppara	176
6386749	853.5936589021037	667.1419156005982	2	6	3	Ppara	176
6386750	980.9673972299059	596.0075870338889	2	6	3	Ppara	176
6386751	878.3069579205128	488.92365583483604	2	6	3	Ppard	176
6386752	952.297426926153	406.9231749151895	2	6	3	Ppard	176
6386753	918.3601173107631	552.5218768308004	2	6	3	Ppard	176
6386754	733.3534569823023	454.8842528342652	2	6	3	Ppard	176
6386755	788.3150555939377	536.927083391535	2	6	3	Ppard	176
6386756	948.2972951646296	401.4237274305614	2	6	3	Ppard	176
6386757	950.72819567441	530.8464823732834	2	6	3	Ppcdc	176
6386758	1078.4444586233599	655.9586613872317	2	6	3	Ppcdc	176
6386759	790.509140470867	652.7603831537922	2	6	3	Ppcs	176
6386760	813.0382720186767	476.0457575309966	2	6	3	Ppfia3	176
6386761	1105.3110017287747	599.071872012765	2	6	3	Ppfibp1	176
6386762	773.3288391446204	558.3502252894356	2	6	3	Ppfibp1	176
6386763	1039.3137045733442	580.0781958406823	2	6	3	Ppfibp1	176
6386764	763.3418033051413	717.0909414603038	2	6	3	Ppfibp1	176
6386765	1116.2982006166008	443.08089175181084	2	6	3	Ppfibp1	176
6386766	826.3200274144709	487.85055797946353	2	6	3	Ppfibp1	176
6386767	919.5611696899992	449.8457371728189	2	6	3	Ppfibp1	176
6386768	882.9896799159757	468.24594057209214	2	6	3	Ppfibp1	176
6386769	783.3343575119985	637.594422356778	2	6	3	Ppfibp1	176
6386770	947.5785168176117	696.0779737605292	2	6	3	Ppfibp1	176
6386771	977.620675947744	471.1441362156491	2	6	3	Ppfibp1	176
6386772	802.3291392232959	585.8462275776615	2	6	3	Ppfibp1	176
6386773	740.0848692372758	608.849613560637	2	6	3	Ppfibp1	176
6386774	766.3394876207833	689.8424388264123	2	6	3	Ppfibp1	176
6386775	1092.3005987849874	454.58204291774473	2	6	3	Ppfibp1	176
6386776	1089.3105465052208	580.3243126825599	2	6	3	Ppfibp1	176
6386777	746.3457971433954	754.8398768678019	2	6	3	Ppfibp1	176
6386778	735.5792086832819	532.1048036481064	2	6	3	Ppfibp1	176
6386779	1101.3090514810733	570.8239758386237	2	6	3	Ppfibp1	176
6386780	953.6793329720299	426.06300173837025	2	6	3	Ppfibp2	176
6386781	827.0086118423264	538.1912139073356	2	6	3	Pphln1	176
6386782	744.0070589054113	450.1935537868134	2	6	3	Pphln1	176
6386783	893.0050899316111	397.69046905085304	2	6	3	Pphln1	176
6386784	838.7580786901736	517.1910586255831	2	6	3	Pphln1	176
6386785	996.4233830131286	562.120670543922	2	6	3	Ppm1f	176
6386786	786.6859963172759	637.1292989349449	2	6	3	Ppm1f	176
6386787	1110.4506893172186	519.1750898465324	2	6	3	Ppme1	176
6386788	794.8964664683775	697.5640638032165	2	6	3	Ppme1	176
6386789	764.7693407128663	612.8848133742692	2	6	3	Ppme1	176
6386790	961.3468423600671	454.6947451319774	2	6	3	Ppox	176
6386791	924.3608823698058	461.0312426726256	2	6	3	Ppox	176
6386792	966.7497110917612	693.5901090998227	2	6	3	Ppp1ca	176
6386793	747.0001923598437	490.11148097024045	2	6	3	Ppp1ca	176
6386794	986.2362403592828	450.3512059724183	2	6	3	Ppp1ca	176
6386795	986.7944419968621	555.970629685538	2	6	3	Ppp1ca	176
6386796	1091.7382157079273	590.5888143197755	2	6	3	Ppp1ca	176
6386797	1056.4828996205679	452.59748914046304	2	6	3	Ppp1ca	176
6386798	776.7595608201711	701.3494461814253	2	6	3	Ppp1ca	176
6386799	1038.2465554879789	701.5860415846398	2	6	3	Ppp1ca	176
6386800	909.7459253733382	564.5994433236606	2	6	3	Ppp1ca	176
6386801	946.4893030996759	470.85221221745667	2	6	3	Ppp1ca	176
6386802	1122.229299390407	446.5944030510699	2	6	3	Ppp1ca	176
6386803	777.7474842792267	467.1110468065697	2	6	3	Ppp1ca	176
6386804	730.2491881891033	454.6141161468588	2	6	3	Ppp1ca	176
6386805	928.0011237049592	683.5925934455955	2	6	3	Ppp1ca	176
6386806	1060.4932691943222	658.587047843717	2	6	3	Ppp1ca	176
6386807	1055.2400949916027	592.0905972591144	2	6	3	Ppp1ca	176
6386808	964.2371503692982	446.60250885965604	2	6	3	Ppp1ca	176
6386809	750.7538773445551	565.6075507450928	2	6	3	Ppp1ca	176
6386810	933.7369623401721	413.1057268491055	2	6	3	Ppp1ca	176
6386811	1086.2322664376752	469.34509418833284	2	6	3	Ppp1ca	176
6386812	859.7547713809918	688.5958469252226	2	6	3	Ppp1ca	176
6386813	836.7452195181953	480.10737398737876	2	6	3	Ppp1ca	176
6386814	1023.7362733024726	486.8474448364152	2	6	3	Ppp1ca	176
6386815	861.4974390765744	547.1027842562446	2	6	3	Ppp1ca	176
6386816	889.7367099535229	365.61035763360377	2	6	3	Ppp1ca	176
6386817	756.5079406656121	650.1030529845724	2	6	3	Ppp1ca	176
6386818	769.503139719206	569.8563531876946	2	6	3	Ppp1ca	176
6386819	807.992684608255	402.8626867806542	2	6	3	Ppp1ca	176
6386820	979.4960253807534	634.5923756036973	2	6	3	Ppp1ca	176
6386821	797.7447186828473	432.61174825894705	2	6	3	Ppp1ca	176
6386822	793.5052818335398	634.8518920925428	2	6	3	Ppp1ca	176
6386823	1057.7347377590768	489.8455514792721	2	6	3	Ppp1ca	176
6386824	969.9834407497465	379.60554441788827	2	6	3	Ppp1ca	176
6386825	912.9868238620085	390.6079212694502	2	6	3	Ppp1ca	176
6386826	907.738562088923	419.1067625779023	2	6	3	Ppp1ca	176
6386827	1037.7414907959828	602.0910000193375	2	6	3	Ppp1ca	176
6386828	1102.984887150178	536.8408932839509	2	6	3	Ppp1ca	176
6386829	725.6848409253216	406.5530724890613	2	6	3	Ppp1ca	176
6386830	1120.2394815904001	643.0847284142944	2	6	3	Ppp1ca	176
6386831	1008.7470084916571	681.588550668089	2	6	3	Ppp1ca	176
6386832	1091.729851643568	427.34690085554865	2	6	3	Ppp1ca	176
6386833	729.813013722909	514.7090956778544	2	6	3	Ppp1ca	176
6386834	928.7419544157085	505.60140026917594	2	6	3	Ppp1ca	176
6386835	987.9976434558907	673.839986395686	2	6	3	Ppp1ca	176
6386836	1019.993923828217	631.8404432916426	2	6	3	Ppp1ca	176
6386837	962.7416996941192	533.3482517767205	2	6	3	Ppp1ca	176
6386838	991.9876450943063	482.84928545700035	2	6	3	Ppp1ca	176
6386839	744.2585478395994	650.6036587216508	2	6	3	Ppp1ca	176
6386840	793.2474942079024	482.6094927712266	2	6	3	Ppp1ca	176
6386841	964.7437555025591	575.5960829791961	2	6	3	Ppp1ca	176
6386842	1117.4823945124654	502.3418420006699	2	6	3	Ppp1ca	176
6386843	1050.4836887387833	462.3473245871941	2	6	3	Ppp1ca	176
6386844	810.7535265532321	616.8519126210545	2	6	3	Ppp1ca	176
6386845	1007.7337470226994	422.1014832500841	2	6	3	Ppp1ca	176
6386846	953.9986280233197	660.092414079172	2	6	3	Ppp1ca	176
6386847	974.2350393028079	415.1035478525269	2	6	3	Ppp1ca	176
6386848	1015.4896708989917	544.8449952982771	2	6	3	Ppp1ca	176
6386849	905.3498767005184	450.19430176281315	2	6	3	Ppp1ca	176
6386850	858.7491919474531	578.8513383070401	2	6	3	Ppp1ca	176
6386851	733.8111011578304	478.3766941523248	2	6	3	Ppp1ca	176
6386852	789.7548123895176	621.6027673188096	2	6	3	Ppp1ca	176
6386853	1146.7275308714093	435.5936945872176	2	6	3	Ppp1ca	176
6386854	982.4991361671355	697.3390973902193	2	6	3	Ppp1ca	176
6386855	979.741450296334	545.3468207763111	2	6	3	Ppp1ca	176
6386856	772.7493231080914	498.1097629375653	2	6	3	Ppp1ca	176
6386857	1139.7975726563002	466.69032115533656	2	6	3	Ppp1ca	176
6386858	1011.2364566342785	478.59850756644045	2	6	3	Ppp1ca	176
6386859	1009.7450093036498	643.5903875756162	2	6	3	Ppp1ca	176
6386860	948.4844323006748	378.60668655725595	2	6	3	Ppp1ca	176
6386861	698.0008040529258	454.61577199079085	2	6	3	Ppp1ca	176
6386862	1136.9774138592866	424.0947516758315	2	6	3	Ppp1ca	176
6386863	1042.7391902438444	562.0927310960002	2	6	3	Ppp1ca	176
6386864	762.8133225099313	707.9743802027087	2	6	3	Ppp1ca	176
6386865	1076.3417713170231	543.5085590140226	2	6	3	Ppp1ca	176
6386866	767.7477618051005	462.8617843835372	2	6	3	Ppp1ca	176
6386867	916.4908309332759	471.6037273974449	2	6	3	Ppp1ca	176
6386868	1067.7352802658775	510.09403239782085	2	6	3	Ppp1ca	176
6386869	1046.2436203544205	652.0880775979992	2	6	3	Ppp1ca	176
6386870	1077.7391678772149	595.5892841072802	2	6	3	Ppp1ca	176
6386871	975.7403354912979	519.3482804994602	2	6	3	Ppp1ca	176
6386872	1030.4844242778065	457.0985861957961	2	6	3	Ppp1ca	176
6386873	742.50159451521	512.860590975926	2	6	3	Ppp1ca	176
6386874	1019.8067105909707	573.6928208536975	2	6	3	Ppp1ca	176
6386875	905.6840719711877	463.85982159226677	2	6	3	Ppp1ca	176
6386876	923.7511277715264	679.3429978755609	2	6	3	Ppp1ca	176
6386877	1075.7379988532252	570.8406031637992	2	6	3	Ppp1ca	176
6386878	974.4976079757129	659.8413843842236	2	6	3	Ppp1ca	176
6386879	805.2580447533646	699.8480686745062	2	6	3	Ppp1ca	176
6386880	951.0000991712648	686.3412881368102	2	6	3	Ppp1ca	176
6386881	962.0092442132828	411.5271242522133	2	6	3	Ppp1ca	176
6386882	1091.7379954022615	586.0890124477128	2	6	3	Ppp1ca	176
6386883	933.5007067053276	680.3424572060446	2	6	3	Ppp1ca	176
6386884	993.2383692164119	498.5984359546568	2	6	3	Ppp1ca	176
6386885	926.7358957420264	385.35745275130904	2	6	3	Ppp1ca	176
6386886	875.8101939677828	551.7006865363954	2	6	3	Ppp1ca	176
6386887	1059.739474175159	584.0907657777624	2	6	3	Ppp1ca	176
6386888	1160.4763229288787	425.09350693129176	2	6	3	Ppp1ca	176
6386889	772.8127036807849	536.3729646127381	2	6	3	Ppp1ca	176
6386890	988.7371916019903	470.85003546276175	2	6	3	Ppp1ca	176
6386891	1096.7368386023365	568.5896509811214	2	6	3	Ppp1ca	176
6386892	718.2494528615384	448.11504155312593	2	6	3	Ppp1ca	176
6386893	786.2606146371492	731.3474662522973	2	6	3	Ppp1ca	176
6386894	908.4878053391137	404.85744123855216	2	6	3	Ppp1ca	176
6386895	750.6932661574978	643.8774453001264	2	6	3	Ppp1ca	176
6386896	983.2359887860794	442.60172417587717	2	6	3	Ppp1ca	176
6386897	773.760765197613	722.0985811332604	2	6	3	Ppp1ca	176
6386898	734.9990150922953	455.3638112135526	2	6	3	Ppp1ca	176
6386899	1010.7451648242538	647.5901375140709	2	6	3	Ppp1ca	176
6386900	778.2509599547423	535.1076520002385	2	6	3	Ppp1ca	176
6386901	929.8014884331642	410.3691545799636	2	6	3	Ppp1ca	176
6386902	750.5001567843912	492.61120014218284	2	6	3	Ppp1ca	176
6386903	1051.0128149541215	549.535578401571	2	6	3	Ppp1ca	176
6386904	958.1012747378904	517.3084231369334	2	6	3	Ppp1r12a	176
6386905	1083.6121412095852	677.0069686042215	2	6	3	Ppp1r12a	176
6386906	699.1043061645744	435.28380836504425	2	6	3	Ppp1r12a	176
6386907	878.3475049803186	371.2742896480558	2	6	3	Ppp1r12a	176
6386908	757.1142824616692	620.2772526834028	2	6	3	Ppp1r12a	176
6386909	852.3578918075366	539.2729948652848	2	6	3	Ppp1r12a	176
6386910	1062.100550489731	475.2616383528714	2	6	3	Ppp1r12a	176
6386911	1045.8600628942509	631.2599702431405	2	6	3	Ppp1r12a	176
6386912	1045.360852191493	644.5098033826526	2	6	3	Ppp1r12a	176
6386913	1081.1048487293556	553.259197299279	2	6	3	Ppp1r12a	176
6386914	824.365173965659	654.2727126928576	2	6	3	Ppp1r12a	176
6386915	978.858528583177	586.2646968784752	2	6	3	Ppp1r12a	176
6386916	730.3602461845857	544.2801347772102	2	6	3	Ppp1r12a	176
6386917	914.3871489405378	535.5926451464345	2	6	3	Ppp1r12a	176
6386918	832.8572843259009	523.7744051015567	2	6	3	Ppp1r12a	176
6386919	773.3573133809372	507.02821763154964	2	6	3	Ppp1r12a	176
6386920	824.3569069170434	514.7750745711437	2	6	3	Ppp1r12a	176
6386921	691.3552392449235	448.5340519295785	2	6	3	Ppp1r12a	176
6386922	755.0798072973603	753.865223113497	2	6	3	Ppp1r12c	176
6386923	1130.0360018864073	420.09781607856826	2	6	3	Ppp1r12c	176
6386924	1101.0534817449998	613.8420852217456	2	6	3	Ppp1r12c	176
6386925	1064.2997574562273	551.0978341745182	2	6	3	Ppp1r12c	176
6386926	709.4245589270324	515.37463625341	2	6	3	Ppp1r16a	176
6386927	1029.4096424224012	590.1033165985167	2	6	3	Ppp1r16a	176
6386928	1105.4004352108263	500.60458381027485	2	6	3	Ppp1r16a	176
6386929	754.1726901696896	530.1214011321111	2	6	3	Ppp1r16a	176
6386930	760.0022017464621	496.34604036641593	2	6	3	Ppp1r16b	176
6386931	837.8126663680802	484.344088412323	2	6	3	Ppp1r18	176
6386932	1091.0489125432105	400.5822192963166	2	6	3	Ppp1r18	176
6386933	712.5744340557205	610.0970081080603	2	6	3	Ppp1r18	176
6386934	989.8043715138642	433.0870262973233	2	6	3	Ppp1r18	176
6386935	833.5588024074616	415.09677900499065	2	6	3	Ppp1r18	176
6386936	726.0672539649896	495.6002387900577	2	6	3	Ppp1r18	176
6386937	934.0728443579369	715.8303408658161	2	6	3	Ppp1r18	176
6386938	1078.056476677193	522.3287282183029	2	6	3	Ppp1r18	176
6386939	904.8140726299486	548.0879584249328	2	6	3	Ppp1r18	176
6386940	695.5643964728109	428.10438607584996	2	6	3	Ppp1r18	176
6386941	778.8196358818523	567.3446267799205	2	6	3	Ppp1r18	176
6386942	777.3277080568079	704.8398807759318	2	6	3	Ppp1r18	176
6386943	745.071242473448	575.346323454947	2	6	3	Ppp1r18	176
6386944	1034.0685439235622	702.074999520286	2	6	3	Ppp1r18	176
6386945	873.3202503276051	634.8367273055446	2	6	3	Ppp1r18	176
6386946	894.355776791204	491.4330650351135	2	6	3	Ppp1r18	176
6386947	1099.083141440021	639.2703713189339	2	6	3	Ppp1r18	176
6386948	719.8222379459224	576.5977549481793	2	6	3	Ppp1r18	176
6386949	938.8115380033737	525.5867475847529	2	6	3	Ppp1r18	176
6386950	935.8054825992031	420.09061097765345	2	6	3	Ppp1r18	176
6386951	989.3168819165805	647.0795252866388	2	6	3	Ppp1r18	176
6386952	983.5609607003294	542.0835595084689	2	6	3	Ppp1r18	176
6386953	914.5665362072407	596.3356933400906	2	6	3	Ppp1r18	176
6386954	1079.8025992754253	457.3308959369993	2	6	3	Ppp1r18	176
6386955	798.3624889423145	659.4345577417893	2	6	3	Ppp1r18	176
6386956	743.0684170406404	525.3482080684626	2	6	3	Ppp1r18	176
6386957	868.310121015519	458.59321432239045	2	6	3	Ppp1r18	176
6386958	933.0607910336885	509.33765425610744	2	6	3	Ppp1r18	176
6386959	835.0746291831166	687.3371358681891	2	6	3	Ppp1r18	176
6386960	1115.055374146876	525.5764319298264	2	6	3	Ppp1r18	176
6386961	1054.3171142797341	689.8242223409904	2	6	3	Ppp1r18	176
6386962	833.6217195632563	478.21808124159907	2	6	3	Ppp1r18	176
6386963	1024.5674684533524	678.3263896077011	2	6	3	Ppp1r18	176
6386964	755.6387711636518	676.2151614542405	2	6	3	Ppp1r18	176
6386965	823.2855876397989	431.2208050325284	2	6	3	Ppp1r18	176
6386966	939.5713202889581	693.0808331812364	2	6	3	Ppp1r18	176
6386967	1016.3041131829156	444.5850386458125	2	6	3	Ppp1r18	176
6386968	984.1940622908099	678.0766776241788	2	6	3	Ppp1r18	176
6386969	841.6894161203255	484.4349378610638	2	6	3	Ppp1r18	176
6386970	846.4271138916189	680.666978461051	2	6	3	Ppp2r5a	176
6386971	973.1649802697625	550.1642593570951	2	6	3	Ppp2r5a	176
6386972	980.1563149446879	405.9190217315091	2	6	3	Ppp2r5a	176
6386973	1071.4188965976775	573.202355631879	2	6	3	Ppp2r5a	176
6386974	1050.0869443162726	586.203323020879	2	6	3	Ppp2r5a	176
6386975	808.6161346145573	478.8935269427017	2	6	3	Ppp2r5d	176
6386976	1097.1009100260785	433.13460447268073	2	6	3	Ppp2r5d	176
6386977	915.1140622566944	554.6359076938605	2	6	3	Ppp2r5d	176
6386978	689.1208936170573	457.89907818298474	2	6	3	Ppp2r5d	176
6386979	960.6052742543284	380.6422621650022	2	6	3	Ppp2r5d	176
6386980	1054.356904033143	537.8813443649004	2	6	3	Ppp2r5d	176
6386981	830.1236196738785	700.6323515546043	2	6	3	Ppp2r5d	176
6386982	769.6167944498732	448.89640732026925	2	6	3	Ppp2r5d	176
6386983	1003.6056725014726	443.8876807794629	2	6	3	Ppp2r5d	176
6386984	725.3672697927298	407.65000764376657	2	6	3	Ppp2r5d	176
6386985	1037.3599568469451	596.8792428217694	2	6	3	Ppp2r5d	176
6386986	897.5072566713179	427.9264828395708	2	6	3	Ppp2r5d	176
6386987	1110.8373434030173	568.9176949618371	2	6	3	Ppp2r5d	176
6386988	1079.101281127706	420.88586753946106	2	6	3	Ppp2r5d	176
6386989	882.718355551663	466.1706878859982	2	6	3	Ppp2r5d	176
6386990	765.8771166695956	713.8841878870519	2	6	3	Ppp2r5d	176
6386991	1009.8546978367976	425.6382769214571	2	6	3	Ppp2r5d	176
6386992	1042.8573850167315	536.131869630293	2	6	3	Ppp2r5d	176
6386993	751.1246106052693	630.1386544358891	2	6	3	Ppp2r5d	176
6386994	895.0499482405148	442.17125042030665	2	6	3	Ppp2r5d	176
6386995	788.1171149500893	479.6442708684361	2	6	3	Ppp2r5d	176
6386996	958.7323829451703	523.9171173392784	2	6	3	Ppp2r5d	176
6386997	998.319732182206	647.7831168119669	2	6	3	Ppp2r5e	176
6386998	1120.92499706019	459.5371380108866	2	6	3	Ppp2r5e	176
6386999	787.3277249945504	704.294876444014	2	6	3	Ppp2r5e	176
6387000	998.2644117216875	515.5432745420732	2	6	3	Ppp2r5e	176
6387001	1036.570065908906	666.5303672748191	2	6	3	Ppp2r5e	176
6387002	1041.8184792914121	642.5305562601518	2	6	3	Ppp2r5e	176
6387003	1032.4426641792911	490.26605343294045	2	6	3	Ppp5c	176
6387004	782.2043932795593	726.5243321578046	2	6	3	Ppp5c	176
6387005	833.4415611065227	423.02472889286406	2	6	3	Ppp5c	176
6387006	688.6937226984763	446.5304929433927	2	6	3	Ppp5c	176
6387007	783.1331215806819	575.9210117972192	2	6	3	Ppp5c	176
6387008	870.9431223457759	469.2728161653506	2	6	3	Ppp5c	176
6387009	693.9441491505188	458.0301399113775	2	6	3	Ppp5c	176
6387010	888.2964591211155	396.30535951240034	2	6	3	Pprc1	176
6387011	907.5523450755093	572.0473803023378	2	6	3	Pprc1	176
6387012	815.3070691608556	596.0498828479161	2	6	3	Pprc1	176
6387013	749.0560045190132	496.0565481228317	2	6	3	Pprc1	176
6387014	1087.257150097041	548.6574843748293	2	6	3	Pprc1	176
6387015	990.7921637512155	395.0515459127148	2	6	3	Pprc1	176
6387016	864.548719862745	430.05489884937845	2	6	3	Pprc1	176
6387017	939.3019332438142	596.0451619266797	2	6	3	Pprc1	176
6387018	883.2988845459108	455.0531339903255	2	6	3	Pprc1	176
6387019	762.2746975121269	643.9985807558822	2	6	3	Pprc1	176
6387020	1052.2919127014231	455.2966720108825	2	6	3	Pprc1	176
6387021	839.3699740844045	602.0042773552632	2	6	3	Pprc1	176
6387022	1071.2955801640107	572.2911026576783	2	6	3	Pprc1	176
6387023	865.5547318833864	589.048275206388	2	6	3	Pprc1	176
6387024	879.8035333986422	572.548408131584	2	6	3	Pprc1	176
6387025	821.3064237458124	585.5500823615662	2	6	3	Pprc1	176
6387026	758.3112092488537	642.3001198685984	2	6	3	Pprc1	176
6387027	931.5727474968156	437.0135478632967	2	6	3	Ppt1	176
6387028	864.4472845529542	678.0742965596322	2	6	3	Ppt1	176
6387029	1084.4250498236415	460.07627437190774	2	6	3	Ppt1	176
6387030	782.699481685308	627.0808889759521	2	6	3	Ppt1	176
6387031	935.942758321318	666.0716665976364	2	6	3	Ppt1	176
6387032	982.4268262371401	375.335655654021	2	6	3	Ppt1	176
6387033	808.2001128875453	671.5772307028867	2	6	3	Ppt1	176
6387034	825.1739640170331	560.2553805199415	2	6	3	Ppt1	176
6387035	814.198620518665	646.3283543045553	2	6	3	Ppt1	176
6387036	740.9464705587377	511.33920935727366	2	6	3	Ppt1	176
6387037	973.9282059817094	395.33492927122035	2	6	3	Ppt1	176
6387038	1043.6091198846761	609.2951100193184	2	6	3	Pramef8	176
6387039	785.3048549067867	705.702546411787	2	6	3	Pramef8	176
6387040	932.4631555514302	455.83858289253544	2	6	3	Prdm1	176
6387041	739.6545222879076	506.6412447990631	2	6	3	Prdm10	176
6387042	854.4058941979824	578.6335261008192	2	6	3	Prdm10	176
6387043	750.6574482257456	565.6393752009153	2	6	3	Prdm10	176
6387044	814.1598430976366	635.8844494371455	2	6	3	Prdm10	176
6387045	807.9141249187919	713.133103097543	2	6	3	Prdm10	176
6387046	999.857846953206	396.16313382547327	2	6	3	Prdm11	176
6387047	873.2801169943364	557.5508676091382	2	6	3	Prdm2	176
6387048	1064.518458522381	468.29419331985844	2	6	3	Prdm2	176
6387049	708.0308181495631	454.81321144501936	2	6	3	Prdm2	176
6387050	984.5285801803792	606.5432808023347	2	6	3	Prdm2	176
6387051	929.5318661655757	631.2952415843388	2	6	3	Prdm2	176
6387052	976.267645052437	390.3016484580312	2	6	3	Prdm2	176
6387053	1121.3435824288676	608.8201350709205	2	6	3	Prdm4	176
6387054	948.3508146961768	513.8313799238798	2	6	3	Prdm4	176
6387055	953.5964667152987	388.58866608414144	2	6	3	Prdm4	176
6387056	1090.5933698360186	545.5748969743469	2	6	3	Prdm4	176
6387057	983.0953524936152	408.83650338788095	2	6	3	Prdm4	176
6387058	1050.948745928318	600.5346225855336	2	6	3	Prdm8	176
6387059	846.3168075230345	693.2447911768967	2	6	3	Prkaa2	176
6387060	924.5733212450598	474.5532928537436	2	6	3	Prkacb	176
6387061	1123.056687805725	427.2927620366261	2	6	3	Prkacb	176
6387062	1043.0705920704486	550.7899835825144	2	6	3	Prkacb	176
6387063	1078.7682085410888	686.1715807770923	2	6	3	Prkacb	176
6387064	1005.5614394833542	381.5539380166359	2	6	3	Prkacb	176
6387065	938.0830959080469	629.5419270743628	2	6	3	Prkacb	176
6387066	911.5690182459439	399.5592329494995	2	6	3	Prkacb	176
6387067	1045.0635456556088	450.54657644707214	2	6	3	Prkacb	176
6387068	844.7015781014328	656.5446760126149	2	6	3	Prkacb	176
6387069	1053.0675937622705	517.0415521055259	2	6	3	Prkacb	176
6387070	978.0755264824368	558.7939125179457	2	6	3	Prkacb	176
6387071	861.1035895164908	488.8697034484085	2	6	3	Prkacb	176
6387072	892.0728406825344	436.3081022943927	2	6	3	Prkacb	176
6387073	1022.7655486451637	592.516306714103	2	6	3	Prkacb	176
6387074	946.0665178341749	397.3069970244401	2	6	3	Prkacb	176
6387075	964.3272518215932	570.5440735399659	2	6	3	Prkacb	176
6387076	762.787058119991	557.2186340982203	2	6	3	Prkag3	176
6387077	840.1240019317738	689.5066592823789	2	6	3	Prkcg	176
6387078	807.3699428249865	589.7617194096921	2	6	3	Prkcg	176
6387079	1010.5076233070432	627.6580973658869	2	6	3	Prkcq	176
6387080	892.5863444811737	452.95443747746333	2	6	3	Prkcsh	176
6387081	988.838712074006	581.6936364720024	2	6	3	Prkcsh	176
6387082	820.2669314725839	451.504781816398	2	6	3	Prkcsh	176
6387083	879.2633489563327	410.5028392813292	2	6	3	Prkcsh	176
6387084	1017.0821033305621	478.9467770072541	2	6	3	Prkcsh	176
6387085	781.0949419859619	521.7071366357548	2	6	3	Prkcsh	176
6387086	920.5957178455308	656.9438126907339	2	6	3	Prkcsh	176
6387087	955.5820586102134	425.20241746974546	2	6	3	Prkcsh	176
6387088	807.0987475467625	617.7014604369014	2	6	3	Prkcsh	176
6387089	788.8504259404306	634.2017024761623	2	6	3	Prkcsh	176
6387090	970.6596673095596	577.6575058148414	2	6	3	Prkcsh	176
6387091	1149.8893524694922	514.2863238495133	2	6	3	Prkd1	176
6387092	1042.2822487265596	668.1733872621853	2	6	3	Prkd1	176
6387093	1009.1506516784756	580.791953566237	2	6	3	Prkd1	176
6387094	829.7911014089285	706.4381355006361	2	6	3	Prkd1	176
6387095	973.0550586451351	429.73472278193685	2	6	3	Prkg1	176
6387096	1112.7636908024274	535.1798137521789	2	6	3	Prkx	176
6387097	837.53884414011	438.553659305727	2	6	3	Prkx	176
6387098	839.1955935350143	639.8960305080723	2	6	3	Prkx	176
6387099	1033.7694994788167	610.9326242894281	2	6	3	Prkx	176
6387100	1012.2875733926213	534.164763073865	2	6	3	Prmt6	176
6387101	944.7925320865085	630.4136667833532	2	6	3	Prmt6	176
6387102	805.2925753243786	479.1725389875138	2	6	3	Prmt6	176
6387103	865.7935703972119	579.6675710031417	2	6	3	Prmt6	176
6387104	947.7901574571422	552.4160799125224	2	6	3	Prmt6	176
6387105	1041.537861669391	575.4126080983156	2	6	3	Prmt6	176
6387106	1006.5173313107356	456.5199236380569	2	6	3	Prmt6	176
6387107	1017.7882243699944	562.1637193956522	2	6	3	Prmt6	176
6387108	780.1140437409912	570.9740442872471	2	6	3	Proc	176
6387109	795.4804026410578	510.7103131065269	2	6	3	Prodh	176
6387110	1060.1289055484224	639.4526501260159	2	6	3	Prodh	176
6387111	759.4692493297977	530.4198639410437	2	6	3	Prodh	176
6387112	878.810431965803	432.1135569843653	2	6	3	Proser2	176
6387113	1034.5629896434775	571.101821366948	2	6	3	Proser2	176
6387114	799.8168256536687	515.1151655133668	2	6	3	Proser2	176
6387115	1047.521289165829	461.24162112596224	2	6	3	Proser2	176
6387116	730.057522570741	513.493206127328	2	6	3	Prpf3	176
6387117	1010.7125186136985	464.60828778408796	2	6	3	Prpf3	176
6387118	983.3846786639925	620.2757795995402	2	6	3	Prpf3	176
6387119	943.553735463898	538.2305994320529	2	6	3	Prpf3	176
6387120	839.0907378847922	418.4455593269228	2	6	3	Prpf31	176
6387121	1063.4415194227847	616.6555023680727	2	6	3	Prpf31	176
6387122	863.5923007605163	459.6915506932103	2	6	3	Prpf31	176
6387123	809.1369209095908	456.27839515536454	2	6	3	Prpf38b	176
6387124	1031.8864387948101	579.0132839849866	2	6	3	Prpf38b	176
6387125	737.3952590418173	576.7783892635124	2	6	3	Prpf38b	176
6387126	895.8835027422169	440.7744279272122	2	6	3	Prpf38b	176
6387127	823.1724435275651	397.43046036976625	2	6	3	Prpf38b	176
6387128	937.8816900679607	430.2726101475087	2	6	3	Prpf38b	176
6387129	1037.8784953283246	427.01760567619453	2	6	3	Prpf38b	176
6387130	817.896166428797	642.5222906195253	2	6	3	Prpf38b	176
6387131	936.1403355817358	598.5175939096142	2	6	3	Prpf38b	176
6387132	941.2450718766509	519.801395197444	2	6	3	Prpf4	176
6387133	750.0070613058433	577.0601009756002	2	6	3	Prpf4	176
6387134	966.237031612809	402.55520694828095	2	6	3	Prpf4	176
6387135	997.984772687909	388.30396732625627	2	6	3	Prpf4	176
6387136	815.2624299516916	718.0499023739578	2	6	3	Prpf4	176
6387137	825.2924088453177	412.6809110672214	2	6	3	Prpf4	176
6387138	1026.4075324928008	569.9641333981656	2	6	3	Prpf6	176
6387139	1121.1470599597528	469.2126440590044	2	6	3	Prpf6	176
6387140	1162.146485313171	488.9592009021022	2	6	3	Prpf6	176
6387141	1075.2148334326853	566.6168275260893	2	6	3	Prpf8	176
6387142	760.6761673606743	459.34306271211955	2	6	3	Prpf8	176
6387143	782.2392044271398	676.8819224849974	2	6	3	Prpf8	176
6387144	1124.2047697028147	465.6189230295183	2	6	3	Prpf8	176
6387145	971.4583395144705	397.1338243946118	2	6	3	Prpf8	176
6387146	872.254885065936	663.576729670723	2	6	3	Prpf8	176
6387147	727.7798943286306	563.7439966749721	2	6	3	Prpf8	176
6387148	1013.3421579786169	642.6457585257908	2	6	3	Prpf8	176
6387149	1015.2095144971128	447.12786294013574	2	6	3	Prpf8	176
6387150	1081.2166922652093	596.8646927544858	2	6	3	Prpf8	176
6387151	1080.4571433114609	464.6221522975652	2	6	3	Prpf8	176
6387152	955.5430712816478	684.537441324666	2	6	3	Prpf8	176
6387153	1059.7113412479096	506.62131011483274	2	6	3	Prpf8	176
6387154	1037.2189161106435	593.6180749401414	2	6	3	Prpf8	176
6387155	1034.569100676069	499.90550697620023	2	6	3	Prpf8	176
6387156	1107.4684405543312	641.3603046902251	2	6	3	Prpf8	176
6387157	770.2258085149964	482.8936394486693	2	6	3	Prpf8	176
6387158	1072.2042648855156	418.62531773152045	2	6	3	Prpf8	176
6387159	1122.2151264961822	606.8611689493882	2	6	3	Prpf8	176
6387160	754.9268243916671	664.5852211854559	2	6	3	Prpf8	176
6387161	911.6032337380777	559.2728455488916	2	6	3	Prr12	176
6387162	816.85128001872	455.5329961645864	2	6	3	Prr12	176
6387163	1011.1056714379386	674.0119314216237	2	6	3	Prr12	176
6387164	1046.683221545304	438.9869775716638	2	6	3	Prr12	176
6387165	1027.3477704541704	552.2663171019886	2	6	3	Prr12	176
6387166	807.2229070640827	651.8243313295653	2	6	3	Prr12	176
6387167	728.9954597071468	574.8671319902536	2	6	3	Prr12	176
6387168	974.1061563895686	654.7649576606359	2	6	3	Prr12	176
6387169	879.5411229723555	483.82569586034396	2	6	3	Prr12	176
6387170	992.0228547233625	491.6543939326866	2	6	3	Prr12	176
6387171	874.8613353939033	668.7702115481255	2	6	3	Prr12	176
6387172	1063.1020332688286	651.2598531249661	2	6	3	Prr12	176
6387173	961.5936177767137	433.52540147184135	2	6	3	Prr12	176
6387174	1031.5225628436056	691.6284956873358	2	6	3	Prr5	176
6387175	699.4531873923271	434.5672253976813	2	6	3	Prrc1	176
6387176	1095.1961340957314	503.7960164765228	2	6	3	Prrc1	176
6387177	972.4546046569138	610.7992130021311	2	6	3	Prrc1	176
6387178	1118.2323905447124	490.1129564591401	2	6	3	Prrc2a	176
6387179	691.2540877749805	478.90144219422865	2	6	3	Prrc2a	176
6387180	782.6568974494344	714.6323371409395	2	6	3	Prrc2a	176
6387181	889.7437653841255	481.38370882183585	2	6	3	Prrc2a	176
6387182	941.0035908439692	622.8716386609105	2	6	3	Prrc2a	176
6387183	770.2555541480131	542.6410400454386	2	6	3	Prrc2a	176
6387184	1073.245886450234	615.3603062864104	2	6	3	Prrc2a	176
6387185	802.2453471070826	446.8932967408246	2	6	3	Prrc2a	176
6387186	945.235216224107	418.38213585736116	2	6	3	Prrc2a	176
6387187	968.2400112683811	486.1264757730103	2	6	3	Prrc2a	176
6387188	808.247615075229	476.14122667619034	2	6	3	Prrc2a	176
6387189	856.5989559792541	457.49336250091454	2	6	3	Prrc2a	176
6387190	927.2611010495968	699.36879175734	2	6	3	Prrc2a	176
6387191	1044.513640529947	487.76036193560617	2	6	3	Prrc2a	176
6387192	1082.2202910725898	489.94642832010703	2	6	3	Prrc2a	176
6387193	1075.2351077314258	677.6056627169254	2	6	3	Prrc2a	176
6387194	870.5028552516432	572.1305824054801	2	6	3	Prrc2a	176
6387195	983.9975226587212	580.3700731783887	2	6	3	Prrc2a	176
6387196	992.0052135895313	671.864488980673	2	6	3	Prrc2a	176
6387197	798.2635988289364	650.1328366692375	2	6	3	Prrc2a	176
6387198	734.2630821028444	606.1408791231171	2	6	3	Prrc2a	176
6387199	830.2738223518696	555.8252271892816	2	6	3	Prrc2a	176
6387200	978.2447714854175	545.8724197515066	2	6	3	Prrc2a	176
6387201	779.9403672141298	530.4965072616025	2	6	3	Prrc2a	176
6387202	1074.481410496232	452.61884290277516	2	6	3	Prrc2a	176
6387203	1086.267728165926	593.4715495571419	2	6	3	Prrc2a	176
6387204	1110.228881898237	445.8660269600714	2	6	3	Prrc2a	176
6387205	825.2633744478536	663.87971840337	2	6	3	Prrc2a	176
6387206	989.4781028606454	364.8810348365655	2	6	3	Prrc2a	176
6387207	1103.9912309158492	581.3593747022779	2	6	3	Prrc2a	176
6387208	1084.482220112894	467.8671493178116	2	6	3	Prrc2a	176
6387209	743.0057259859034	528.3942115975954	2	6	3	Prrc2a	176
6387210	775.245487128433	647.2968315675829	2	6	3	Prrc2a	176
6387211	758.9116134383758	630.9654531356503	2	6	3	Prrc2a	176
6387212	958.5082580684953	686.1166958458958	2	6	3	Prrc2a	176
6387213	725.2540212510289	498.64738969580213	2	6	3	Prrc2a	176
6387214	812.2587430108454	603.8840618716931	2	6	3	Prrc2a	176
6387215	720.2516587231851	468.89940128317284	2	6	3	Prrc2a	176
6387216	787.0121773062835	627.6350412913596	2	6	3	Prrc2a	176
6387217	1043.2708739619936	615.8073028593085	2	6	3	Prrc2a	176
6387218	742.0078876658905	552.1430713715774	2	6	3	Prrc2a	176
6387219	897.7403616885782	447.884768715096	2	6	3	Prrc2a	176
6387220	1135.2291494328883	463.8628521199954	2	6	3	Prrc2a	176
6387221	948.9955814512753	537.3754844618503	2	6	3	Prrc2a	176
6387222	858.2258820352557	439.29924996799315	2	6	3	Prrc2a	176
6387223	804.2444317103283	437.6436067725342	2	6	3	Prrc2a	176
6387224	1095.9240354506783	458.80883787719216	2	6	3	Prrc2a	176
6387225	975.4998593454436	601.3697299636741	2	6	3	Prrc2a	176
6387226	932.2510011625693	588.6242354369272	2	6	3	Prrc2a	176
6387227	1060.492647306844	571.3637660812344	2	6	3	Prrc2a	176
6387228	759.2695343658993	693.6339871274856	2	6	3	Prrc2a	176
6387229	886.2420340309026	459.8851538110374	2	6	3	Prrc2a	176
6387230	954.2373990164912	448.3797423459983	2	6	3	Prrc2a	176
6387231	805.9955105829908	450.89275994682646	2	6	3	Prrc2a	176
6387232	1060.2416985676282	560.364383902494	2	6	3	Prrc2a	176
6387233	1145.5033295961523	446.0856677201262	2	6	3	Prrc2a	176
6387234	794.7469914861625	460.89321471996675	2	6	3	Prrc2a	176
6387235	882.5604099916576	467.6294833801464	2	6	3	Prrc2a	176
6387236	815.7536436262681	548.3867110069828	2	6	3	Prrc2a	176
6387237	1039.8890628073127	493.94951948620337	2	6	3	Prrc2a	176
6387238	801.2639859581744	656.3822556575473	2	6	3	Prrc2a	176
6387239	1006.4108527690787	636.7562121726959	2	6	3	Prss12	176
6387240	851.3866466609568	695.6470352584465	2	6	3	Prss12	176
6387241	834.123224256225	579.4339796272742	2	6	3	Prss56	176
6387242	966.3946805138725	628.6185275838151	2	6	3	Psen1	176
6387243	1014.0733733666945	613.4924259967098	2	6	3	Psg29	176
6387244	732.9298633157445	471.13559941512534	2	6	3	Psg-ps1	176
6387245	923.0787979619851	702.7334995615838	2	6	3	Psg-ps1	176
6387246	1005.9296302256595	661.2371498168751	2	6	3	Psg-ps1	176
6387247	1026.9298488925747	689.8655368458342	2	6	3	Psg-ps1	176
6387248	994.0082560874749	660.4384490878899	2	6	3	Pskh1	176
6387249	773.2631597757172	542.2045421679646	2	6	3	Pskh1	176
6387250	1101.049958112019	507.9497313091297	2	6	3	Pskh1	176
6387251	1101.7704654849124	581.5397691115024	2	6	3	Psmd9	176
6387252	754.5267394744628	553.5576647487229	2	6	3	Psmd9	176
6387253	1121.5215452070656	612.0381065464676	2	6	3	Psmd9	176
6387254	987.523661259237	595.0451519571417	2	6	3	Psmd9	176
6387255	998.2053599034036	559.9687573506847	2	6	3	Pspc1	176
6387256	1064.9572690188088	639.964229654229	2	6	3	Pspc1	176
6387257	806.7457535033268	676.1295629381971	2	6	3	Pstpip1	176
6387258	951.5736542122243	620.9487793206537	2	6	3	Ptbp2	176
6387259	736.5738311844505	449.9765698474529	2	6	3	Ptbp2	176
6387260	798.8945381982726	461.14416708563897	2	6	3	Ptchd1	176
6387261	785.0920118765471	483.05667177505455	2	6	3	Ptdss2	176
6387262	984.3298592373023	460.29643988294083	2	6	3	Ptdss2	176
6387263	929.0783216318788	381.05393735095106	2	6	3	Ptdss2	176
6387264	1064.0756407644335	462.0417741179542	2	6	3	Ptdss2	176
6387265	788.1168943871802	607.0917297488832	2	6	3	Ptger2	176
6387266	987.7584185195819	585.7205962509425	2	6	3	Ptgs2	176
6387267	929.010767909548	589.4734934658088	2	6	3	Ptgs2	176
6387268	919.0063685143105	498.22737349927246	2	6	3	Ptgs2	176
6387269	834.2659776188502	622.7272464285641	2	6	3	Ptgs2	176
6387270	975.2502957325538	421.9772541629769	2	6	3	Ptgs2	176
6387271	877.0486991590145	435.07291762873115	2	6	3	Ptgs2	176
6387272	1036.8865430117469	637.6906405193811	2	6	3	Ptgs2	176
6387273	892.7621214142239	589.7254167199943	2	6	3	Ptgs2	176
6387274	1047.6641490465659	489.3340623239399	2	6	3	Pth1r	176
6387275	891.0473899234452	485.64402232624195	2	6	3	Ptp4a3	176
6387276	953.9874639231921	522.1100735955679	2	6	3	Ptpn1	176
6387277	1043.6774090270308	638.3899717222881	2	6	3	Ptpn1	176
6387278	736.4933905456963	406.1269377087054	2	6	3	Ptpn1	176
6387279	708.7552310297608	617.3670178509295	2	6	3	Ptpn1	176
6387280	1008.729981796507	428.61236058020256	2	6	3	Ptpn1	176
6387281	1079.4168266490558	613.915605006486	2	6	3	Ptpn20	176
6387282	843.058376298126	422.6739922904774	2	6	3	Ptpn20	176
6387283	910.1901638625977	475.95570013371423	2	6	3	Ptpn21	176
6387284	1143.171426142113	438.94161542929737	2	6	3	Ptpn21	176
6387285	1003.9307472263805	656.1811763072683	2	6	3	Ptpn21	176
6387286	711.9519715315269	449.4717122232977	2	6	3	Ptpn21	176
6387287	966.2476950063009	389.5387272269454	2	6	3	Ptpn21	176
6387288	1107.1821087419805	553.6862782131408	2	6	3	Ptpn21	176
6387289	870.7054116379243	651.1964126491158	2	6	3	Ptpn21	176
6387290	971.4389781748749	518.448400753857	2	6	3	Ptpn21	176
6387291	997.1577528548611	589.0464382280428	2	6	3	Ptpn21	176
6387292	834.4454829839242	477.2110386604747	2	6	3	Ptpn21	176
6387293	690.705942064103	484.72079204123344	2	6	3	Ptpn21	176
6387294	808.2412534372603	717.1915906214267	2	6	3	Ptpn21	176
6387295	804.211378593907	670.4498446718065	2	6	3	Ptpn21	176
6387296	833.2068930515449	635.7001555635848	2	6	3	Ptpn21	176
6387297	858.9405314954283	431.46245705627535	2	6	3	Ptpn21	176
6387298	949.1834768037289	420.20677980058895	2	6	3	Ptpn21	176
6387299	1137.6705821029614	421.94318403272183	2	6	3	Ptpn21	176
6387300	906.2035162779092	659.1933411209268	2	6	3	Ptpn21	176
6387301	1119.4259152315774	478.69055819045144	2	6	3	Ptpn21	176
6387302	942.1814135547401	384.2097486104971	2	6	3	Ptpn21	176
6387303	969.6948759670195	599.4429255576918	2	6	3	Ptpn21	176
6387304	1135.17258198538	447.44159905910556	2	6	3	Ptpn21	176
6387305	980.0617849435405	466.9196187501997	2	6	3	Ptpn7	176
6387306	945.293504465988	418.1190660317434	2	6	3	Ptpn7	176
6387307	968.9859718463387	372.60622179796536	2	6	3	Ptpra	176
6387308	803.0068027722784	650.1120859936209	2	6	3	Ptpra	176
6387309	873.0050174876382	641.3577022747356	2	6	3	Ptpra	176
6387310	727.2972008874225	472.61831308452184	2	6	3	Ptpra	176
6387311	870.2532243033806	388.78834027891986	2	6	3	Ptpra	176
6387312	993.4970827543995	551.3515031286357	2	6	3	Ptpra	176
6387313	857.4989812038147	543.8604274362998	2	6	3	Ptpra	176
6387314	745.0063256225228	626.6162602012018	2	6	3	Ptpra	176
6387315	792.2622582871327	731.8613223714256	2	6	3	Ptpra	176
6387316	989.7105408172282	520.8652001097288	2	6	3	Ptpra	176
6387317	982.9933548079221	491.10326208822096	2	6	3	Ptpra	176
6387318	944.3660793605604	446.7311405377083	2	6	3	Ptprb	176
6387319	961.9119200342545	406.83524719710636	2	6	3	Ptprb	176
6387320	1012.4356591778851	605.159429277925	2	6	3	Ptprg	176
6387321	785.9186734694412	691.6558067084189	2	6	3	Ptprg	176
6387322	771.409181391211	462.4149417542082	2	6	3	Ptprg	176
6387323	759.9133953540404	548.9122500692412	2	6	3	Ptprg	176
6387324	833.6555217153538	654.952602783068	2	6	3	Ptprg	176
6387325	812.4075970440252	461.16320030166355	2	6	3	Ptprg	176
6387326	935.5161857212267	481.3450846412605	2	6	3	Ptprh	176
6387327	708.7797270514528	487.4938840069339	2	6	3	Ptprh	176
6387328	856.9225532904265	421.78283842762795	2	6	3	Ptprh	176
6387329	980.8962853671043	599.137666306124	2	6	3	Ptprm	176
6387330	1032.640037821767	538.1358282034878	2	6	3	Ptprm	176
6387331	866.9001749772407	600.8960629084991	2	6	3	Ptprm	176
6387332	1073.3940419705132	610.130407656309	2	6	3	Ptprm	176
6387333	957.3966077648255	592.889610923088	2	6	3	Ptprm	176
6387334	861.0514064360518	655.3934247399679	2	6	3	Ptpru	176
6387335	822.692854745365	571.3364230790135	2	6	3	Ptx3	176
6387336	996.6874048097941	627.322050078011	2	6	3	Ptx3	176
6387337	855.4274122013675	362.59527627095366	2	6	3	Ptx3	176
6387338	957.6794361943225	475.3325967929483	2	6	3	Ptx3	176
6387339	994.431145790162	530.5772929686284	2	6	3	Ptx3	176
6387340	935.6921385918579	650.5748470458178	2	6	3	Ptx3	176
6387341	924.6850226936218	533.5817280338774	2	6	3	Ptx3	176
6387342	959.4308174587736	497.58133157887585	2	6	3	Ptx3	176
6387343	1005.6776070319181	485.8288804100138	2	6	3	Ptx3	176
6387344	844.6898554229294	543.3364497914722	2	6	3	Ptx3	176
6387345	1004.9523680488961	519.2572193441338	2	6	3	Ptx3	176
6387346	976.4379875182816	620.0737559591341	2	6	3	Ptx3	176
6387347	806.1930135548598	560.3380967156289	2	6	3	Ptx3	176
6387348	1002.9302596873899	523.8270670437093	2	6	3	Ptx3	176
6387349	943.9878565488267	447.2927946456319	2	6	3	Pxn	176
6387350	1135.7158860884201	465.26798197872085	2	6	3	Pxn	176
6387351	1065.2245575214827	693.264551875133	2	6	3	Pxn	176
6387352	805.1432569827788	612.4889217860542	2	6	3	Pxn	176
6387353	736.7276782174429	531.5285426609368	2	6	3	Pxn	176
6387354	1103.2189748044927	541.0171282041243	2	6	3	Pxn	176
6387355	906.657851545623	484.2925095948415	2	6	3	Pxn	176
6387356	1069.2233510042308	656.7653160475301	2	6	3	Pxn	176
6387357	1067.7290337504653	517.6851416575248	2	6	3	Pygl	176
6387358	985.7277469861269	571.432678902891	2	6	3	Pzp	176
6387359	779.2347279476171	501.6977202202055	2	6	3	Pzp	176
6387360	1114.5445405047271	523.1600536223891	2	6	3	Qrsl1	176
6387361	919.3941776528986	620.0687570276111	2	6	3	Qsox2	176
6387362	780.4058391156146	655.5740975397099	2	6	3	Qsox2	176
6387363	974.129747495797	431.07881723531216	2	6	3	Qsox2	176
6387364	1001.1065593472945	661.9021577065722	2	6	3	Qsox2	176
6387365	897.3880891565293	484.3294291279676	2	6	3	Qsox2	176
6387366	907.3916964581731	561.0735350456166	2	6	3	Qsox2	176
6387367	783.1497974966403	551.5811792325385	2	6	3	Qsox2	176
6387368	1028.387818452142	556.3171464744972	2	6	3	Qsox2	176
6387369	778.397714745292	508.3344477178893	2	6	3	Qsox2	176
6387370	924.3920350845203	588.0707054700897	2	6	3	Qsox2	176
6387371	839.3947170278817	530.5794840238825	2	6	3	Qsox2	176
6387372	898.3838790021289	601.1316850626115	2	6	3	Qtrt1	176
6387373	733.3867061856563	604.887578000374	2	6	3	Qtrt1	176
6387374	1040.375669511764	437.62922850029526	2	6	3	Qtrt1	176
6387375	1077.6322696294408	637.3746367296708	2	6	3	Qtrt1	176
6387376	696.8820644916059	459.6412670167429	2	6	3	Qtrt1	176
6387377	999.3832566972878	629.3775811233555	2	6	3	Qtrt1	176
6387378	811.0106201569928	632.4841786201582	2	6	3	Qtrt1	176
6387379	848.6552926772448	662.2288784406165	2	6	3	Qtrt1	176
6387380	1007.672716789017	586.478779275648	2	6	3	Qtrt1	176
6387381	948.6530272168012	642.8930695934731	2	6	3	Qtrt1	176
6387382	718.6362495376087	585.3884369727243	2	6	3	Qtrt1	176
6387383	1034.375107613143	551.8017708110954	2	6	3	Rab10	176
6387384	839.1273961519153	401.31795407285614	2	6	3	Rab10	176
6387385	696.6373064935339	470.32132776783664	2	6	3	Rab10	176
6387386	752.3596671362797	659.1796360117705	2	6	3	Rab10	176
6387387	938.3808783558939	578.3049846159126	2	6	3	Rab10	176
6387388	1037.3682414273903	407.05847897961416	2	6	3	Rab10	176
6387389	941.3862208630316	696.2992438197659	2	6	3	Rab10	176
6387390	1155.6146878383731	451.55087419173486	2	6	3	Rab10	176
6387391	823.634842411299	546.3117880139631	2	6	3	Rab10	176
6387392	785.3907553087163	634.5594154429075	2	6	3	Rab10	176
6387393	1120.123646557007	607.5451420478605	2	6	3	Rab10	176
6387394	740.3271830307389	524.9837146867281	2	6	3	Rab10	176
6387395	1013.8744279153751	516.8043518018351	2	6	3	Rab10	176
6387396	1100.6238959901425	593.2966879243884	2	6	3	Rab10	176
6387397	1048.6252677868456	570.3002300984086	2	6	3	Rab10	176
6387398	1009.621143912113	441.5581328264774	2	6	3	Rab10	176
6387399	737.4681972519265	481.93510932298796	2	6	3	Rab11fip2	176
6387400	845.2727730420386	566.796133444543	2	6	3	Rab22a	176
6387401	1069.766335463359	510.7869476538691	2	6	3	Rab22a	176
6387402	763.7700330483683	475.0514155468218	2	6	3	Rab22a	176
6387403	776.0304176974442	709.2967934398921	2	6	3	Rab22a	176
6387404	694.7699088327716	445.80505121182944	2	6	3	Rab22a	176
6387405	746.3732645656814	603.423053604194	2	6	3	Rab22a	176
6387406	1010.5184980284221	535.7891962846949	2	6	3	Rab22a	176
6387407	770.4936919762755	543.4764353263197	2	6	3	Rab30	176
6387408	857.7372929405107	506.9738456271171	2	6	3	Rab30	176
6387409	1157.6840704420179	517.744160408608	2	6	3	Rab32	176
6387410	755.2007762685837	655.0054972455223	2	6	3	Rab32	176
6387411	906.75930524285	403.795191289941	2	6	3	Rab32	176
6387412	791.397369250107	723.8165760139589	2	6	3	Rab37	176
6387413	898.4307582635579	487.7144966229545	2	6	3	Rab39b	176
6387414	748.4074518168949	492.3078722788984	2	6	3	Rab39b	176
6387415	725.4355319871469	524.8031679070128	2	6	3	Rab39b	176
6387416	778.4108921871807	689.8236944307346	2	6	3	Rab3gap1	176
6387417	805.1943536674255	490.39847696330594	2	6	3	Rab3gap1	176
6387418	1086.9372803021786	415.3870950697345	2	6	3	Rab3gap1	176
6387419	1081.9438468999244	563.6353419906563	2	6	3	Rab3gap1	176
6387420	771.8039405909202	734.7538010559314	2	6	3	Rab3gap1	176
6387421	1013.1968579649824	610.387717133717	2	6	3	Rab3gap1	176
6387422	820.6938075939375	482.3979064882518	2	6	3	Rab3gap1	176
6387423	1051.2635236483345	545.1468818883912	2	6	3	Rab3il1	176
6387424	791.5238761016686	710.8986456792779	2	6	3	Rab3il1	176
6387425	839.3532493448765	574.4075637223171	2	6	3	Rab40c	176
6387426	884.9406833873248	386.49722261915866	2	6	3	Rab40c	176
6387427	764.284769897421	730.830410547966	2	6	3	Rab40c	176
6387428	981.8727426675781	554.7148798046596	2	6	3	Rab40c	176
6387429	742.6850765529977	576.0528122314472	2	6	3	Rab43	176
6387430	865.6662753530657	424.5528691902341	2	6	3	Rab43	176
6387431	791.2365049531968	421.2614302647499	2	6	3	Rab7	176
6387432	1048.7373378680832	613.2353643032725	2	6	3	Rab7	176
6387433	929.4978358668133	687.4898633931958	2	6	3	Rab7	176
6387434	1106.7279474115123	512.4861673977393	2	6	3	Rab7	176
6387435	895.4823651436449	431.7539874853358	2	6	3	Rab7	176
6387436	1073.8159061148406	665.9513617181641	2	6	3	Rab7	176
6387437	1079.7261625566248	466.9900834537674	2	6	3	Rab7	176
6387438	1037.7394202665216	636.7350050016939	2	6	3	Rab7	176
6387439	772.3476272058797	697.1139211193843	2	6	3	Rab8a	176
6387440	1084.8387908730722	564.1024503608737	2	6	3	Rab8a	176
6387441	942.5857737330389	453.85950471881006	2	6	3	Rab8a	176
6387442	780.8815578654879	485.15835075011614	2	6	3	Rab8a	176
6387443	934.83270832829	377.86064005767224	2	6	3	Rab8a	176
6387444	753.095647415962	644.1152844573023	2	6	3	Rab8a	176
6387445	962.3333868743425	401.109253935492	2	6	3	Rab8a	176
6387446	822.1857650140659	640.2461159369157	2	6	3	Rab8b	176
6387447	1116.654594093808	395.64979589262043	2	6	3	Rab8b	176
6387448	847.4359840956029	694.9011861814006	2	6	3	Rab8b	176
6387449	863.1784051615825	582.4058005604343	2	6	3	Rab8b	176
6387450	1032.7652879694233	580.1126886769966	2	6	3	Rabep1	176
6387451	781.4384976823559	454.6399917843969	2	6	3	Rabep1	176
6387452	748.4147815152484	746.9193085030411	2	6	3	Rabep1	176
6387453	970.7598605174666	408.9594200286701	2	6	3	Rabep1	176
6387454	997.1466873469528	654.6556681082359	2	6	3	Rabep1	176
6387455	1077.1387840092218	595.9026210369022	2	6	3	Rabep1	176
6387456	1049.3920255237842	622.9033693569074	2	6	3	Rabep1	176
6387457	813.1559147374148	415.80738591730295	2	6	3	Rabif	176
6387458	868.5190337319722	673.325484773267	2	6	3	Rabif	176
6387459	838.408417949973	485.55348631015335	2	6	3	Rabif	176
6387460	1062.148050106538	447.0438641466649	2	6	3	Rabif	176
6387461	1032.6507956392365	480.0440656614746	2	6	3	Rabif	176
6387462	812.0419786911908	440.6442276100861	2	6	3	Rabif	176
6387463	1028.2299068028572	527.9627868778999	2	6	3	Rad18	176
6387464	1114.2301514612936	639.6988724298592	2	6	3	Rad18	176
6387465	679.0003925672158	423.49236975110205	2	6	3	Rad18	176
6387466	875.7413003998614	522.222640000865	2	6	3	Rad18	176
6387467	761.0032072346801	571.7258730546429	2	6	3	Rad18	176
6387468	924.730403478507	594.7426906511779	2	6	3	Rad18	176
6387469	935.2293727395432	402.72819187818635	2	6	3	Rad18	176
6387470	999.0270250698012	609.0999883579915	2	6	3	Rad18	176
6387471	1055.4715329397034	426.4689441988462	2	6	3	Rad18	176
6387472	1119.2266527245845	589.2024504535129	2	6	3	Rad18	176
6387473	731.862018305298	409.66869237169817	2	6	3	Rad18	176
6387474	788.0524145951603	717.4372548115352	2	6	3	Rad18	176
6387475	879.693610243803	443.455466714481	2	6	3	Rad18	176
6387476	962.100024032726	530.9597385300355	2	6	3	Rad9a	176
6387477	894.3462348466045	416.2212050387468	2	6	3	Rad9a	176
6387478	965.6073960992193	642.2028494679233	2	6	3	Rad9a	176
6387479	976.34249249663	432.96461260148783	2	6	3	Rad9a	176
6387480	927.658662150238	431.8891937897799	2	6	3	Rad9a	176
6387481	950.3499262894784	519.2112505867309	2	6	3	Rad9a	176
6387482	973.5729805584956	529.6924216313731	2	6	3	Rad9a	176
6387483	859.6781263349078	557.2031603926964	2	6	3	Rag2	176
6387484	1009.6959672557806	674.0443971437975	2	6	3	Ralgapb	176
6387485	1104.2735051134339	604.3127929585378	2	6	3	Ralgapb	176
6387486	721.0001984757941	587.5274654064226	2	6	3	Ralgapb	176
6387487	966.7436507870444	542.7669924188477	2	6	3	Ralgapb	176
6387488	793.992970883912	459.27644667449067	2	6	3	Ralgapb	176
6387489	817.250487777773	632.0222189594123	2	6	3	Ralgapb	176
6387490	1121.898793959272	437.2530865712058	2	6	3	Ralgapb	176
6387491	938.9882379199242	414.0206060839627	2	6	3	Ralgapb	176
6387492	840.2432815805429	484.5238618419273	2	6	3	Ralgapb	176
6387493	858.0014853969238	669.7696544949573	2	6	3	Ralgapb	176
6387494	911.2467137853231	587.2687132661879	2	6	3	Ralgapb	176
6387495	798.4913234136203	425.2768699375676	2	6	3	Ralgapb	176
6387496	958.4890360915567	439.0192550122593	2	6	3	Ralgapb	176
6387497	804.0240296372604	471.7269582447125	2	6	3	Ralgapb	176
6387498	831.6020334693156	586.0237234656403	2	6	3	Ralgps2	176
6387499	817.608752699281	689.2686145648693	2	6	3	Ralgps2	176
6387500	869.0935069913428	475.52785249964006	2	6	3	Ralgps2	176
6387501	1076.4607659734936	573.8473347332717	2	6	3	Ranbp3l	176
6387502	1071.459713977271	549.8489900457496	2	6	3	Ranbp3l	176
6387503	1044.851422548922	690.1149468979155	2	6	3	Rap2a	176
6387504	926.5914686713954	408.1307521061085	2	6	3	Rap2a	176
6387505	839.4347310595377	613.4431805447629	2	6	3	Rap2a	176
6387506	1114.0964415288786	638.86326918057	2	6	3	Rap2a	176
6387507	753.1142231445012	741.1277356093616	2	6	3	Rap2a	176
6387508	1021.0936536336728	518.1221721573494	2	6	3	Rap2a	176
6387509	1029.0993362228483	637.6175753156499	2	6	3	Rap2a	176
6387510	1104.342872000603	561.1164912541353	2	6	3	Rap2a	176
6387511	1039.8479980629747	618.1177273519207	2	6	3	Rap2a	176
6387512	1085.0980181414266	650.61431826673	2	6	3	Rap2a	176
6387513	1045.8524737439811	711.614135435954	2	6	3	Rap2a	176
6387514	841.8917528899858	466.63832412234234	2	6	3	Rap2b	176
6387515	987.5922098114014	555.278343658339	2	6	3	Rapgef1	176
6387516	723.352964134536	477.2981818462795	2	6	3	Rapgef1	176
6387517	950.8346599148318	388.5401231059941	2	6	3	Rapgef1	176
6387518	1126.580524399967	492.5239089101652	2	6	3	Rapgef1	176
6387519	1079.5882574948168	578.7716371493983	2	6	3	Rapgef1	176
6387520	1052.5885184502954	556.5244998175426	2	6	3	Rapgef1	176
6387521	798.8488219867638	481.04359131331427	2	6	3	Rapgef1	176
6387522	1042.5993630455903	681.2029519778754	2	6	3	Rapgef1	176
6387523	1043.3425274409333	616.5215601459379	2	6	3	Rapgef1	176
6387524	960.0859117580217	419.53778545557617	2	6	3	Rapgef1	176
6387525	914.569127660818	663.890602018795	2	6	3	Raph1	176
6387526	929.3032264916749	709.3409304955429	2	6	3	Raph1	176
6387527	928.3606246100134	595.3998397991451	2	6	3	Raph1	176
6387528	782.5544497385608	715.6963976138039	2	6	3	Raph1	176
6387529	928.2225780290314	414.90800141173526	2	6	3	Raph1	176
6387530	916.3205224678819	417.8743437553365	2	6	3	Rapsn	176
6387531	1000.7008652574276	551.7440736679287	2	6	3	Rarb	176
6387532	930.764299470226	421.5720447795795	2	6	3	Rars	176
6387533	1008.7765328595158	701.8080646536887	2	6	3	Rars	176
6387534	1072.5116791999267	465.8129489667778	2	6	3	Rars	176
6387535	1084.51720160287	577.0583772018975	2	6	3	Rars	176
6387536	812.5245606371528	535.5743531395933	2	6	3	Rars	176
6387537	726.2733110529314	455.33178788934663	2	6	3	Rars	176
6387538	1003.5172023129026	523.5645825611034	2	6	3	Rars	176
6387539	744.7818336141356	627.8247336302566	2	6	3	Rars	176
6387540	778.799144894717	415.8474341166465	2	6	3	Rars	176
6387541	983.519366544905	551.0646815168841	2	6	3	Rars	176
6387542	1041.4630531297069	521.1654244073806	2	6	3	Rars	176
6387543	869.7689347132905	468.3236600865366	2	6	3	Rars	176
6387544	781.5326940585575	667.8213732345558	2	6	3	Rars	176
6387545	1036.2708775461372	614.0596557408973	2	6	3	Rars	176
6387546	731.2772093223444	531.5788347848104	2	6	3	Rars	176
6387547	994.765782895241	491.8161759278943	2	6	3	Rars	176
6387548	1106.5093637373889	444.5618646298214	2	6	3	Rars	176
6387549	1108.7704193636473	653.5543858503846	2	6	3	Rars	176
6387550	908.4961842644825	386.81818657998764	2	6	3	Rars	176
6387551	947.8263189826666	478.38872771382125	2	6	3	Rars	176
6387552	778.2795051988711	605.573723880804	2	6	3	Rars	176
6387553	1035.1322485895223	571.8309308702745	2	6	3	Rars	176
6387554	1023.8295267910961	583.7104188090492	2	6	3	Rars	176
6387555	985.0128237502142	429.56886669835444	2	6	3	Rars	176
6387556	1044.4657994380061	582.1635270511122	2	6	3	Rars	176
6387557	822.5218458574388	491.3253704052526	2	6	3	Rars	176
6387558	1069.518740540591	596.0585234641967	2	6	3	Rars	176
6387559	1051.2725179730007	654.5574318780475	2	6	3	Rars	176
6387560	1073.499739893274	593.1342972816905	2	6	3	Rars	176
6387561	1000.2854737436134	672.900225659909	2	6	3	Rars	176
6387562	1002.2676591551527	531.3143861350032	2	6	3	Rars	176
6387563	1051.5188215807786	585.8098489238903	2	6	3	Rars	176
6387564	819.6934777696289	463.9004417425741	2	6	3	Rasal1	176
6387565	1091.4701650805555	679.1674697125379	2	6	3	Rasal2	176
6387566	717.4652379208029	487.9284974464811	2	6	3	Rasal2	176
6387567	869.4671540200275	562.4240330997341	2	6	3	Rasal2	176
6387568	796.1719374512702	617.2595841115511	2	6	3	Rasal3	176
6387569	774.6164288119821	546.7023755408488	2	6	3	Rasgef1b	176
6387570	742.9698194031411	744.8885920231918	2	6	3	Rasgef1b	176
6387571	760.3424003790701	540.9495138193349	2	6	3	Rasgrp3	176
6387572	845.7847981413707	682.4881713546881	2	6	3	Rasgrp3	176
6387573	1080.1241192862988	445.0717871608192	2	6	3	Rasgrp4	176
6387574	995.8494802699527	601.7058694120565	2	6	3	Rasgrp4	176
6387575	1053.5967899100801	565.9543346990549	2	6	3	Rasgrp4	176
6387576	878.8050645491542	570.8268517106667	2	6	3	Rassf10	176
6387577	1026.7809488539576	618.1504552509432	2	6	3	Rassf10	176
6387578	765.5648979505359	615.0825378683855	2	6	3	Rassf10	176
6387579	765.3934747105338	446.68640009953384	2	6	3	Rassf2	176
6387580	959.1522337162455	629.1751635492501	2	6	3	Rassf2	176
6387581	909.8916209081599	425.1787945139058	2	6	3	Rassf2	176
6387582	1029.6513115008322	618.171478845173	2	6	3	Rassf2	176
6387583	800.8293407491337	694.1936544427936	2	6	3	Rassf2	176
6387584	786.1474461549967	523.4349084515183	2	6	3	Rassf2	176
6387585	719.8914951685338	405.4390201747726	2	6	3	Rassf2	176
6387586	1028.1606577452155	613.1844288209082	2	6	3	Rassf2	176
6387587	1120.1374221017666	460.4086353738534	2	6	3	Rassf7	176
6387588	997.8688291181664	582.5335107678501	2	6	3	Rassf7	176
6387589	802.1500079577726	518.1696774326757	2	6	3	Rassf7	176
6387590	882.9837428198967	556.0477901854102	2	6	3	Rassf8	176
6387591	756.2334770577714	708.3026869879583	2	6	3	Rassf8	176
6387592	1070.2205290492675	419.2882565156841	2	6	3	Rassf8	176
6387593	812.4908483878538	639.3007164519076	2	6	3	Rassf8	176
6387594	885.2389768558021	635.0459320058682	2	6	3	Rassf8	176
6387595	1121.7338181678317	634.5301292016737	2	6	3	Rassf8	176
6387596	1018.1666825550986	627.0105410448627	2	6	3	Rassf8	176
6387597	729.7325974771659	489.05949635434735	2	6	3	Rassf8	176
6387598	830.2251399168905	410.3045009435791	2	6	3	Rassf8	176
6387599	999.230458309024	544.7902721848832	2	6	3	Rassf8	176
6387600	972.2225324186295	417.54484797197335	2	6	3	Rassf8	176
6387601	1102.2189732940612	406.5363937054676	2	6	3	Rassf8	176
6387602	768.2305668077825	664.6358359061353	2	6	3	Rassf8	176
6387603	891.2349011709706	576.0468122383091	2	6	3	Rassf8	176
6387604	1021.6809894061399	511.4245983867686	2	6	3	Rb1	176
6387605	986.8062389177534	432.18446784940824	2	6	3	Rb1	176
6387606	1069.4093811277935	693.0916371528359	2	6	3	Rb1	176
6387607	996.406788472281	597.1000542846956	2	6	3	Rb1	176
6387608	1013.965323073634	564.9327927548817	2	6	3	Rbbp4	176
6387609	1135.6337144717572	518.1174101500604	2	6	3	Rbbp4	176
6387610	1070.3857546253307	486.87270025582995	2	6	3	Rbbp4	176
6387611	758.6671598939809	739.8750687227663	2	6	3	Rbbp4	176
6387612	682.9074861433986	480.14396531721184	2	6	3	Rbbp4	176
6387613	990.1494927369836	656.8673372668624	2	6	3	Rbbp4	176
6387614	903.140029211172	389.13729157627836	2	6	3	Rbbp4	176
6387615	1081.7744160544878	603.5597737923143	2	6	3	Rbbp4	176
6387616	1004.8879225177049	457.62790386838407	2	6	3	Rbbp4	176
6387617	730.6557457085526	498.1403562066781	2	6	3	Rbbp4	176
6387618	1141.377712641834	412.62310842959624	2	6	3	Rbbp4	176
6387619	712.4081620844047	523.8898712440088	2	6	3	Rbbp4	176
6387620	1069.1386552366039	539.1197909985019	2	6	3	Rbbp4	176
6387621	1005.3964178862759	616.1188310125024	2	6	3	Rbbp4	176
6387622	729.9007263383949	404.1457612690942	2	6	3	Rbbp4	176
6387623	711.154581738587	456.1438065800895	2	6	3	Rbbp4	176
6387624	742.6682783161984	743.6257132960238	2	6	3	Rbbp4	176
6387625	1113.6244615371052	500.9317557576083	2	6	3	Rbbp4	176
6387626	1045.2975861253192	575.9309529052126	2	6	3	Rbbp4	176
6387627	1033.1884354620772	524.7904975220138	2	6	3	Rbbp4	176
6387628	697.7909480713529	509.9214295735219	2	6	3	Rbbp4	176
6387629	989.6453146549945	578.8718073558438	2	6	3	Rbbp4	176
6387630	1003.6362699245684	425.6297915969674	2	6	3	Rbbp4	176
6387631	1078.137132313683	520.6203571689032	2	6	3	Rbbp4	176
6387632	875.4676358157445	477.0679626743502	2	6	3	Rbbp7	176
6387633	929.8840475728314	706.8387764045577	2	6	3	Rbbp7	176
6387634	742.3860714382386	555.8549498741247	2	6	3	Rbbp7	176
6387635	1127.110108807299	402.59429716494134	2	6	3	Rbbp7	176
6387636	1098.6185742607775	552.8383239767948	2	6	3	Rbbp7	176
6387637	1053.3716373567477	571.0895592345898	2	6	3	Rbbp7	176
6387638	924.337860396074	416.2573517558032	2	6	3	Rbbp7	176
6387639	795.6868391576095	616.9222611934625	2	6	3	Rbbp7	176
6387640	999.3763890487037	615.839936439243	2	6	3	Rbbp7	176
6387641	699.3831148345682	448.61221602037256	2	6	3	Rbbp7	176
6387642	861.3880601839068	721.0912990461975	2	6	3	Rbbp7	176
6387643	771.3855923867667	575.6026263319272	2	6	3	Rbbp7	176
6387644	1138.6105088768463	422.8427707379776	2	6	3	Rbbp7	176
6387645	800.1288786325607	462.85677922642907	2	6	3	Rbbp7	176
6387646	778.8919212172272	717.5953586156696	2	6	3	Rbbp7	176
6387647	1081.1218328078626	603.8366678754089	2	6	3	Rbbp7	176
6387648	1135.364523485747	504.838928037138	2	6	3	Rbbp7	176
6387649	718.3839333859526	485.60950869826775	2	6	3	Rbbp7	176
6387650	985.867794673631	419.8501200871857	2	6	3	Rbbp7	176
6387651	717.3879022843282	568.6055195217598	2	6	3	Rbbp7	176
6387652	989.624439701274	564.3428920749282	2	6	3	Rbbp7	176
6387653	780.3840138417156	551.3533853089968	2	6	3	Rbbp7	176
6387654	900.3772811821935	532.5986422964298	2	6	3	Rbbp7	176
6387655	783.3816073655612	503.6055775686809	2	6	3	Rbbp7	176
6387656	1075.7915351962145	527.7219701439161	2	6	3	Rbbp7	176
6387657	984.8658773558834	377.8522111384932	2	6	3	Rbbp7	176
6387658	718.3862620765291	535.1070996858058	2	6	3	Rbbp7	176
6387659	861.0945692279405	656.5301083460399	2	6	3	Rbbp7	176
6387660	820.757948189153	554.5368955570952	2	6	3	Rbbp7	176
6387661	716.1398127378186	608.1036557958404	2	6	3	Rbbp7	176
6387662	1116.3632901142655	459.0920470582265	2	6	3	Rbbp7	176
6387663	769.3825906071065	509.85593181378636	2	6	3	Rbbp7	176
6387664	1068.2712504802266	624.5327287971592	2	6	3	Rbbp7	176
6387665	734.1322245580859	465.6097475319662	2	6	3	Rbbp7	176
6387666	803.6410034145556	723.5938968490179	2	6	3	Rbbp7	176
6387667	1047.371297449119	557.5904970727503	2	6	3	Rbbp7	176
6387668	946.3828155210948	697.5884358017423	2	6	3	Rbbp7	176
6387669	1116.866279299556	522.8389263805797	2	6	3	Rbbp7	176
6387670	731.1470278006669	563.7364466191865	2	6	3	Rbbp7	176
6387671	995.3746044857478	574.0921462655367	2	6	3	Rbbp7	176
6387672	719.6353993136514	517.8578872900829	2	6	3	Rbbp7	176
6387673	813.3773367467063	443.85707387535797	2	6	3	Rbbp7	176
6387674	1120.3616434811177	428.3433550666414	2	6	3	Rbbp7	176
6387675	762.8892281631128	643.8497131553523	2	6	3	Rbbp7	176
6387676	767.3919605078421	706.5964325144787	2	6	3	Rbbp7	176
6387677	767.3844402867614	547.1042059714318	2	6	3	Rbbp7	176
6387678	935.3829744487039	689.5893439251086	2	6	3	Rbbp7	176
6387679	993.9609103863268	598.2906977179258	2	6	3	Rbl2	176
6387680	1024.6413879991098	570.9158585361674	2	6	3	Rbm18	176
6387681	783.6579478553565	724.1696762421944	2	6	3	Rbm18	176
6387682	1065.6430955124774	651.4107500710887	2	6	3	Rbm18	176
6387683	894.8896720482315	403.17837069821303	2	6	3	Rbm18	176
6387684	1021.6826962684266	522.3297055521002	2	6	3	Rbm18	176
6387685	735.5729910690875	525.9705211460158	2	6	3	Rbm19	176
6387686	1022.5580660751968	632.4460049172649	2	6	3	Rbm19	176
6387687	1087.5607021730777	510.37446151625903	2	6	3	Rbm19	176
6387688	919.0636351922817	597.4545927161622	2	6	3	Rbm19	176
6387689	760.0757308767118	604.2133283195869	2	6	3	Rbm19	176
6387690	1083.054499781199	647.691367016057	2	6	3	Rbm19	176
6387691	837.565829247209	665.9505731199926	2	6	3	Rbm20	176
6387692	1029.212691795182	652.598323522785	2	6	3	Rbm24	176
6387693	1023.9732026320153	485.9676534737527	2	6	3	Rbm24	176
6387694	758.492366550222	613.4758572603487	2	6	3	Rbm24	176
6387695	755.9823374230725	422.98484491966985	2	6	3	Rbm24	176
6387696	710.9312433316858	478.2762269768112	2	6	3	Rbm24	176
6387697	977.809951504363	572.5593915022112	2	6	3	Rbm26	176
6387698	729.3037449693486	493.8151851436638	2	6	3	Rbm26	176
6387699	1105.059050680168	469.05411791080024	2	6	3	Rbm26	176
6387700	788.0581684701236	616.8154872368725	2	6	3	Rbm26	176
6387701	1104.942295197003	590.2331158200767	2	6	3	Rbm26	176
6387702	854.835682927083	466.7531951599319	2	6	3	Rbm26	176
6387703	965.0576920240462	500.3085988525123	2	6	3	Rbm26	176
6387704	766.8064024389469	566.0652689772069	2	6	3	Rbm26	176
6387705	998.80861060871	513.0578387239343	2	6	3	Rbm26	176
6387706	960.4681502988767	409.6716089903358	2	6	3	Rbm27	176
6387707	792.974404888028	472.68008381093955	2	6	3	Rbm27	176
6387708	1096.9759388741327	585.6610772623103	2	6	3	Rbm27	176
6387709	963.9427908460472	713.6835097296924	2	6	3	Rbm27	176
6387710	769.9156792138945	673.1388754650255	2	6	3	Rbm47	176
6387711	795.4136246453046	644.3886824770375	2	6	3	Rbm47	176
6387712	1029.2658860184158	659.6970813994341	2	6	3	Rbm48	176
6387713	1095.3259461929938	470.77773877469883	2	6	3	Rbms2	176
6387714	740.0857786237252	496.29399663574	2	6	3	Rbms2	176
6387715	972.0872544056117	645.7793304592192	2	6	3	Rbms2	176
6387716	781.3447929392279	706.7869077664521	2	6	3	Rbms2	176
6387717	1113.3339648513015	649.0225583757517	2	6	3	Rbms2	176
6387718	712.084633644075	457.5462518588401	2	6	3	Rbms2	176
6387719	777.0828708050799	453.79325720773454	2	6	3	Rbms2	176
6387720	1004.0855069980962	625.5282980772785	2	6	3	Rbms2	176
6387721	1060.7647573624793	571.7824827941025	2	6	3	Rbms3	176
6387722	772.5684591358131	727.8031744715105	2	6	3	Rbms3	176
6387723	760.0264685748721	547.8148478210975	2	6	3	Rbms3	176
6387724	1159.2963079017954	454.29795034678693	2	6	3	Rbms3	176
6387725	702.9804408099616	449.7342381712985	2	6	3	Rbms3	176
6387726	753.7777645755011	549.1535567089705	2	6	3	Rbp3	176
6387727	1043.4181075556548	615.7921786100763	2	6	3	Rc3h2	176
6387728	1106.1633869590296	585.0396385198414	2	6	3	Rc3h2	176
6387729	859.4214271122112	537.8070541171102	2	6	3	Rc3h2	176
6387730	693.6759264841389	491.8193843599489	2	6	3	Rc3h2	176
6387731	805.4709802328227	496.9252183013709	2	6	3	Rcan1	176
6387732	1062.5622644423868	463.2968216882805	2	6	3	Rcan1	176
6387733	1074.9616280510947	633.9076514726285	2	6	3	Rcan1	176
6387734	943.2088800362687	373.17666873267234	2	6	3	Rcan1	176
6387735	753.7258581436558	551.9242112165663	2	6	3	Rcan1	176
6387736	986.9671070246625	653.4099242691411	2	6	3	Rcan1	176
6387737	795.9779319698728	667.1663854215371	2	6	3	Rcan1	176
6387738	802.7204837381472	479.67626793725765	2	6	3	Rcan1	176
6387739	1145.6729633827242	462.8678879128665	2	6	3	Rcbtb1	176
6387740	927.0191388326481	671.4574996358132	2	6	3	Rcbtb1	176
6387741	875.3710738644237	442.8850641768226	2	6	3	Rcbtb1	176
6387742	1058.518102163957	599.6353577895924	2	6	3	Rcbtb2	176
6387743	989.4079140024018	643.6228850626054	2	6	3	Rce1	176
6387744	985.6979566195125	464.3843278039583	2	6	3	Rcn1	176
6387745	1078.0111581384674	678.6721832660229	2	6	3	Rcn1	176
6387746	745.9558198445516	473.39262106489855	2	6	3	Rcn1	176
6387747	886.042527704864	479.26058330397535	2	6	3	Rcn1	176
6387748	840.700509678421	407.8912758243422	2	6	3	Rcn1	176
6387749	1125.7853960935852	461.996540135729	2	6	3	Rcn1	176
6387750	1002.4478977774116	476.63333972535156	2	6	3	Rcn1	176
6387751	990.6961711061674	419.13557749928367	2	6	3	Rcn1	176
6387752	966.7034231189186	600.3807185156975	2	6	3	Rcn1	176
6387753	897.7036084658844	544.6349351287263	2	6	3	Rcn1	176
6387754	852.6997745001783	397.8911610686932	2	6	3	Rcn1	176
6387755	820.6272406617063	432.2560375536579	2	6	3	Rcn1	176
6387756	803.6132109000373	666.453533365459	2	6	3	Rcor1	176
6387757	915.5981360444774	487.2079769994723	2	6	3	Rcor1	176
6387758	1099.082998398248	387.20448655864436	2	6	3	Rcor1	176
6387759	919.6409997782639	446.8469860860885	2	6	3	Rcor1	176
6387760	970.3210337709518	413.99243314120383	2	6	3	Rdh10	176
6387761	1030.3306975316714	642.9796196687869	2	6	3	Rdh10	176
6387762	905.578141150008	496.2424214745124	2	6	3	Rdh10	176
6387763	847.0202165569763	437.3973070126452	2	6	3	Rdh10	176
6387764	1049.3594501657797	667.3767289458965	2	6	3	Rdh10	176
6387765	1031.1269926583911	699.3012682978077	2	6	3	Rdh13	176
6387766	737.878357083815	546.0692116014991	2	6	3	Rdh13	176
6387767	1089.9921743630964	608.0445351441455	2	6	3	Rdh13	176
6387768	703.3761727881723	477.0727858581187	2	6	3	Rdh13	176
6387769	846.6419309196261	543.1373685051079	2	6	3	Rdh13	176
6387770	932.1308584056269	721.305203765915	2	6	3	Rdh13	176
6387771	838.1224020597377	479.31650529346314	2	6	3	Rdh13	176
6387772	1013.3742620533803	629.0541027787392	2	6	3	Rdh13	176
6387773	810.1246566377929	510.8168960588629	2	6	3	Rdh13	176
6387774	1082.8209232542943	525.481840102319	2	6	3	Rec8	176
6387775	992.4008247759527	625.1576734281406	2	6	3	Rec8	176
6387776	866.6478098283281	416.2545661915895	2	6	3	Rec8	176
6387777	990.6648698282812	564.9704321490507	2	6	3	Recql4	176
6387778	714.9249051458962	489.1884418515799	2	6	3	Recql4	176
6387779	886.8551192242836	455.6990952084582	2	6	3	Recql4	176
6387780	1108.3351291520028	571.2970527498567	2	6	3	Recql4	176
6387781	903.5187986715132	427.6996075480033	2	6	3	Recql4	176
6387782	752.9982583713223	461.07273007150815	2	6	3	Redrum	176
6387783	1102.9256475047816	426.1207667550766	2	6	3	Reep1	176
6387784	948.3325504589784	437.14041891791834	2	6	3	Rela	176
6387785	1078.230111407089	618.212884410649	2	6	3	Rela	176
6387786	852.0941308777799	694.6382879798435	2	6	3	Rela	176
6387787	843.5856305655659	457.89380053975856	2	6	3	Rela	176
6387788	706.691608986579	603.8624727293312	2	6	3	Rela	176
6387789	1005.3339327647304	508.88674738812	2	6	3	Rela	176
6387790	985.5827623395198	464.88843532434424	2	6	3	Rela	176
6387791	1027.0144849913088	490.49830727774423	2	6	3	Rela	176
6387792	832.3432736147721	659.3897886111808	2	6	3	Rela	176
6387793	997.3328977831659	475.88776723356915	2	6	3	Rela	176
6387794	1083.3503656841326	621.1797720805648	2	6	3	Rela	176
6387795	1051.922094511393	624.8450939405633	2	6	3	Relb	176
6387796	929.416262629462	493.60795471042525	2	6	3	Relb	176
6387797	833.3480099153865	542.139385142415	2	6	3	Rell1	176
6387798	796.349028767649	518.8919267683623	2	6	3	Rell1	176
6387799	830.3074758765524	694.9822931004901	2	6	3	Retsat	176
6387800	1018.2938231324634	645.472181181993	2	6	3	Retsat	176
6387801	952.0361352463232	479.7357439877469	2	6	3	Retsat	176
6387802	764.2703927494325	606.678646847071	2	6	3	Retsat	176
6387803	732.3937820957777	410.5394055752242	2	6	3	Rev1	176
6387804	1059.477998863215	528.5374780068821	2	6	3	Rev1	176
6387805	975.9789666483603	458.2970540367956	2	6	3	Rev1	176
6387806	968.4827237878551	511.79413932044514	2	6	3	Rev1	176
6387807	882.5528073929513	477.15128966328837	2	6	3	Rfng	176
6387808	1057.548081780446	493.14108013118374	2	6	3	Rfng	176
6387809	1100.8035553526745	616.8847241707518	2	6	3	Rfng	176
6387810	684.5603079608835	498.1615794125454	2	6	3	Rfng	176
6387811	1030.5526911158597	560.6404127161718	2	6	3	Rfng	176
6387812	826.1538624590836	681.9016113026822	2	6	3	Rfx6	176
6387813	1044.1153096834428	504.7144619016864	2	6	3	Rfx8	176
6387814	1010.81379289106	664.378475612942	2	6	3	Rfx8	176
6387815	749.7274523766713	618.1743739726179	2	6	3	Rgl3	176
6387816	859.8189738856647	679.6856541776406	2	6	3	Rgl3	176
6387817	774.3967096454886	679.5082481569892	2	6	3	Rgl3	176
6387818	744.9391675773732	514.4479648795516	2	6	3	Rgma	176
6387819	940.934713854018	455.1917089835705	2	6	3	Rgma	176
6387820	884.4432814372301	676.1910611907032	2	6	3	Rgma	176
6387821	865.9338170244677	404.9449727774976	2	6	3	Rgma	176
6387822	750.3654272339822	410.9834162068772	2	6	3	Rgp1	176
6387823	1007.1168046332211	634.7081474791901	2	6	3	Rgp1	176
6387824	1103.1134600032206	652.4516990460988	2	6	3	Rgp1	176
6387825	764.1927942541146	672.4592445846042	2	6	3	Rgs11	176
6387826	728.4202600809328	547.2350403536924	2	6	3	Rgs9bp	176
6387827	748.2527961607271	454.67476904949234	2	6	3	Rgs9bp	176
6387828	931.5809593055924	659.7060932458438	2	6	3	Rgs9bp	176
6387829	910.5163707808139	584.6894062957787	2	6	3	Rhob	176
6387830	954.4414353843625	430.96942245556863	2	6	3	Rhob	176
6387831	888.4530355682056	630.9633759609626	2	6	3	Rhob	176
6387832	1002.6953497835636	570.9610910986117	2	6	3	Rhob	176
6387833	887.6968129857758	486.7198230983139	2	6	3	Rhob	176
6387834	994.9405807138903	452.7166937817775	2	6	3	Rhob	176
6387835	871.4501979167849	547.9678076968196	2	6	3	Rhob	176
6387836	806.9503866814254	485.9733577349748	2	6	3	Rhob	176
6387837	1006.9426638450988	513.4634668586395	2	6	3	Rhob	176
6387838	867.526001467807	384.2720936877792	2	6	3	Rhob	176
6387839	841.6957011947848	413.47508653849934	2	6	3	Rhob	176
6387840	965.7015623457685	676.4579941466603	2	6	3	Rhob	176
6387841	757.2007305563392	442.7274372286151	2	6	3	Rhob	176
6387842	760.1167557880511	537.1974764681354	2	6	3	Rhob	176
6387843	1061.4419981852566	553.9593120387349	2	6	3	Rhob	176
6387844	855.9532235593501	601.966068032405	2	6	3	Rhob	176
6387845	1054.9380199913176	455.46397329064234	2	6	3	Rhob	176
6387846	999.9450109881965	560.4616773816194	2	6	3	Rhob	176
6387847	902.9486420637187	544.466593456371	2	6	3	Rhob	176
6387848	900.6990902431979	552.7163316144108	2	6	3	Rhob	176
6387849	731.4502399293024	512.5334075584243	2	6	3	Rhob	176
6387850	866.1950695954991	424.2235434673966	2	6	3	Rhob	176
6387851	1004.5079337985284	484.3558943907117	2	6	3	Rhob	176
6387852	970.172527575869	408.0272498798557	2	6	3	Rhob	176
6387853	741.4533530081432	487.22614320065406	2	6	3	Rhob	176
6387854	1079.6904922648664	537.9592256806122	2	6	3	Rhob	176
6387855	805.4500616419353	476.97382723377325	2	6	3	Rhob	176
6387856	898.4516312783946	608.7139310605334	2	6	3	Rhob	176
6387857	1038.191906734393	527.9614744926316	2	6	3	Rhob	176
6387858	930.4487148359401	574.4640705841994	2	6	3	Rhob	176
6387859	846.4454389700463	412.4749213577892	2	6	3	Rhob	176
6387860	755.1106001233463	695.8727109292511	2	6	3	Rhog	176
6387861	928.6342273214941	415.46018271593397	2	6	3	Rhog	176
6387862	1079.3001419694326	459.9157670366172	2	6	3	Rhog	176
6387863	975.591329633516	585.2359722949851	2	6	3	Rhog	176
6387864	989.8923253306292	673.5085098275925	2	6	3	Rhog	176
6387865	823.1021022122831	456.1197093705386	2	6	3	Rhog	176
6387866	785.5846026239234	426.5734337493577	2	6	3	Rhog	176
6387867	870.599982505649	394.3678323645553	2	6	3	Rhog	176
6387868	908.3503836934502	403.11649801694807	2	6	3	Rhog	176
6387869	1060.6018822046415	434.1110499881481	2	6	3	Rhog	176
6387870	975.106947282481	579.8645000593079	2	6	3	Rhog	176
6387871	986.549291897662	536.489266428757	2	6	3	Rhoh	176
6387872	953.7609639289005	535.894132429712	2	6	3	Rhoj	176
6387873	776.2773869041964	687.3935570635367	2	6	3	Rhoj	176
6387874	1008.0130505083253	651.3853825070836	2	6	3	Rhoj	176
6387875	1160.746260103764	460.63919613310065	2	6	3	Rhoj	176
6387876	812.7651754971823	454.65478671974444	2	6	3	Rhoj	176
6387877	882.7664688223765	572.1452360623306	2	6	3	Rhoj	176
6387878	754.0224425828773	546.4023052601216	2	6	3	Rhoj	176
6387879	1099.505138884183	586.1349641668148	2	6	3	Rhoj	176
6387880	1013.7542753392381	458.64575315645817	2	6	3	Rhoj	176
6387881	831.022277440926	639.3938045710966	2	6	3	Rhoj	176
6387882	1056.2622447032759	693.8809163556947	2	6	3	Rhoj	176
6387883	977.7538913056435	404.65030715119286	2	6	3	Rhoj	176
6387884	1079.7483635572262	406.6457060789564	2	6	3	Rhoj	176
6387885	1086.7573029935024	619.383688174712	2	6	3	Rhoj	176
6387886	974.6755567239646	582.2937997669754	2	6	3	Rhoj	176
6387887	1101.250577838593	484.3904926867061	2	6	3	Rhoj	176
6387888	906.7595920933252	445.40116833627684	2	6	3	Rhoj	176
6387889	790.7658586835539	442.6564111925024	2	6	3	Rhoj	176
6387890	850.0111315603531	409.1556583847287	2	6	3	Rhoj	176
6387891	845.2733513845477	682.1408205530621	2	6	3	Rhoj	176
6387892	984.7545925763542	429.39862994154385	2	6	3	Rhoj	176
6387893	725.2714716555097	488.40675857673693	2	6	3	Rhoj	176
6387894	743.205299937812	500.4398478831663	2	6	3	Rhoj	176
6387895	1085.9990186042082	429.3941951675003	2	6	3	Rhoj	176
6387896	868.761861363443	449.40261409594166	2	6	3	Rhoj	176
6387897	996.2566013240685	489.3948260461798	2	6	3	Rhoj	176
6387898	1028.761682778219	646.38474351435	2	6	3	Rhoj	176
6387899	1055.5118745767727	684.3814800083205	2	6	3	Rhoj	176
6387900	1018.7538795459906	455.89567206061486	2	6	3	Rhoj	176
6387901	1110.1324725785194	472.17051848298104	2	6	3	Rhoq	176
6387902	770.2033763133098	689.8347447911841	2	6	3	Rhoq	176
6387903	944.640503643778	443.68235874639254	2	6	3	Rhoq	176
6387904	1033.389236974443	508.4231147447253	2	6	3	Rhoq	176
6387905	1026.1503604141942	682.6632415452011	2	6	3	Rhoq	176
6387906	1138.9933619331428	584.1343693713	2	6	3	Rhot1	176
6387907	916.492049980139	379.6563993711679	2	6	3	Rhot1	176
6387908	997.7802475937315	635.4705929170611	2	6	3	Ribc1	176
6387909	990.2571435130852	551.699880615356	2	6	3	Ric8b	176
6387910	889.9259356765	544.8392234016125	2	6	3	Ric8b	176
6387911	928.2537971410413	416.9585127681313	2	6	3	Ric8b	176
6387912	962.849960614567	465.0611748606928	2	6	3	Ric8b	176
6387913	722.7612613735566	540.3861757908713	2	6	3	Rilpl1	176
6387914	1129.7474973500016	515.1151292518063	2	6	3	Rilpl1	176
6387915	980.4981671310098	442.87533111907607	2	6	3	Rilpl1	176
6387916	965.3233449728805	461.27784778105814	2	6	3	Rimbp2	176
6387917	995.9954875409278	449.6297215014136	2	6	3	Rimbp2	176
6387918	1047.9730410291156	609.7606164012224	2	6	3	Rimbp2	176
6387919	709.1406067939474	477.3930762813021	2	6	3	Rimklb	176
6387920	788.4506345131531	699.7662589376176	2	6	3	Rinl	176
6387921	1063.2161857852916	491.57930203989383	2	6	3	Riok3	176
6387922	790.1612590331357	670.4061097318694	2	6	3	Riok3	176
6387923	903.7245437717163	562.3340949681567	2	6	3	Riok3	176
6387924	779.7278969634037	546.8401142364439	2	6	3	Riok3	176
6387925	1095.4676287251555	547.8260254638683	2	6	3	Riok3	176
6387926	1060.463760559304	435.08125968248237	2	6	3	Riok3	176
6387927	787.2304028308153	608.3377768768374	2	6	3	Riok3	176
6387928	763.4856980806551	710.0854994130649	2	6	3	Riok3	176
6387929	946.8652513979697	533.0943322344133	2	6	3	Riok3	176
6387930	1110.8575003404003	591.4712057057791	2	6	3	Ripk1	176
6387931	871.857687268008	454.2364469729887	2	6	3	Ripk1	176
6387932	1004.3545598955841	466.97977583487386	2	6	3	Ripk1	176
6387933	725.3648979821787	518.9916147710242	2	6	3	Ripk1	176
6387934	1031.8584825185148	565.4756915420526	2	6	3	Ripk1	176
6387935	985.6013378623031	388.4828796233871	2	6	3	Ripk1	176
6387936	854.8630330340542	556.2343980413231	2	6	3	Ripk1	176
6387937	895.8603167933851	523.7333508178729	2	6	3	Ripk1	176
6387938	1049.8546318166773	495.2268179962671	2	6	3	Ripk1	176
6387939	815.3609864207866	489.98814073890736	2	6	3	Ripk1	176
6387940	805.3002572330394	457.8323898919596	2	6	3	Ripk1	176
6387941	1024.9660507812239	565.1525401481822	2	6	3	Ripk1	176
6387942	1038.8589312548852	578.9749710499595	2	6	3	Ripk1	176
6387943	856.6127823196433	552.2344109825451	2	6	3	Ripk1	176
6387944	920.5380565723881	673.1454672870034	2	6	3	Ripk2	176
6387945	1121.3172376375094	494.47869580398014	2	6	3	Ripk2	176
6387946	718.3406562424876	481.50402114559125	2	6	3	Ripk2	176
6387947	1095.5385887479033	638.0867023738482	2	6	3	Ripk2	176
6387948	844.7398404105292	557.7197019503824	2	6	3	Ripk3	176
6387949	969.4196332758812	492.98064882852117	2	6	3	Rmnd5a	176
6387950	938.7562895599025	496.31592389424287	2	6	3	Rmnd5a	176
6387951	767.0711869519134	684.197463782111	2	6	3	Rnasel	176
6387952	1019.8120927452528	569.1917413556132	2	6	3	Rnasel	176
6387953	838.2772109951109	479.91082679925506	2	6	3	Rnf139	176
6387954	821.2803657150448	534.6589992133136	2	6	3	Rnf139	176
6387955	1042.9070739885083	622.7573477641678	2	6	3	Rnf139	176
6387956	884.0305719740522	607.4028742159516	2	6	3	Rnf139	176
6387957	942.3410245529697	534.7683109638385	2	6	3	Rnf144a	176
6387958	1051.9229402066928	568.1905772525765	2	6	3	Rnf144a	176
6387959	761.849755487185	525.2798726566085	2	6	3	Rnf144a	176
6387960	781.824277476015	487.1980598507428	2	6	3	Rnf144b	176
6387961	845.8133284068595	667.5145350849568	2	6	3	Rnf144b	176
6387962	753.9391204972939	578.9512924238843	2	6	3	Rnf146	176
6387963	844.863942463594	391.2427890818976	2	6	3	Rnf146	176
6387964	1026.6141071158872	559.2278226953337	2	6	3	Rnf146	176
6387965	850.8765219716324	676.9809322577078	2	6	3	Rnf146	176
6387966	901.8110806070977	478.25838192149484	2	6	3	Rnf146	176
6387967	971.4736850352456	447.5895859440029	2	6	3	Rnf146	176
6387968	764.9357489008008	496.95521674066913	2	6	3	Rnf146	176
6387969	732.8393608078113	598.3027040982537	2	6	3	Rnf146	176
6387970	781.8787616688672	664.4845388471275	2	6	3	Rnf146	176
6387971	712.6930811973635	472.51314393973837	2	6	3	Rnf150	176
6387972	928.9389238552511	572.2433097996025	2	6	3	Rnf150	176
6387973	844.9326258973713	417.75689155274864	2	6	3	Rnf150	176
6387974	923.4667631987659	520.4592323873475	2	6	3	Rnf167	176
6387975	1017.4702890455387	668.9480332011142	2	6	3	Rnf167	176
6387976	1102.4639114102515	615.6959906266263	2	6	3	Rnf167	176
6387977	992.228856914676	567.5294043979667	2	6	3	Rnf169	176
6387978	919.293446143421	683.2024214156736	2	6	3	Rnf20	176
6387979	1139.033064392735	433.036835724524	2	6	3	Rnf20	176
6387980	818.7830248012281	424.71372434450984	2	6	3	Rnf20	176
6387981	988.5389783492067	627.4503295500648	2	6	3	Rnf20	176
6387982	829.2963983569338	698.4565214882737	2	6	3	Rnf20	176
6387983	961.5311279572338	456.45583123985546	2	6	3	Rnf20	176
6387984	1017.0356148312645	573.7002365261603	2	6	3	Rnf20	176
6387985	983.7936262930202	718.1983553062248	2	6	3	Rnf20	176
6387986	1109.783353630682	573.695614967147	2	6	3	Rnf20	176
6387987	883.7911103893981	618.9557523695397	2	6	3	Rnf20	176
6387988	815.3723595922748	459.3851006666085	2	6	3	Rnf20	176
6387989	940.2925011501296	674.4515821446985	2	6	3	Rnf20	176
6387990	876.7409934018174	478.70779937939284	2	6	3	Rnf208	176
6387991	1048.681121205161	624.6464236387576	2	6	3	Rnf208	176
6387992	820.6863708333843	446.0017288494685	2	6	3	Rnf208	176
6387993	1010.6245915692431	539.226699744821	2	6	3	Rnf215	176
6387994	795.7599695170386	719.7056977204849	2	6	3	Rnf216	176
6387995	1070.981259253181	451.2132891989804	2	6	3	Rnf216	176
6387996	1034.7355794939479	500.71132877960684	2	6	3	Rnf216	176
6387997	850.5005708664706	569.4637010516985	2	6	3	Rnf216	176
6387998	1099.4831676608637	551.9554036253139	2	6	3	Rnf216	176
6387999	1074.23335127241	512.2090612405632	2	6	3	Rnf216	176
6388000	782.7602868466145	705.2071709989604	2	6	3	Rnf216	176
6388001	1087.9826882229072	518.7080773448342	2	6	3	Rnf216	176
6388002	803.8088035748024	716.6026662765273	2	6	3	Rnf24	176
6388003	701.0475253706101	490.3645975057743	2	6	3	Rnf24	176
6388004	732.4797179682554	565.2169296609437	2	6	3	Rnf31	176
6388005	784.0465402050835	467.4318733087517	2	6	3	Rnf40	176
6388006	1100.039948620678	604.6617133147016	2	6	3	Rnf40	176
6388007	1077.6523211914182	435.00758641266106	2	6	3	Rnf43	176
6388008	942.1748874959981	375.84005061971607	2	6	3	Rnf44	176
6388009	985.185966900369	622.3249506869813	2	6	3	Rnf44	176
6388010	1026.5880610845973	610.3198426992882	2	6	3	Rnh1	176
6388011	766.4561578352992	439.47687481137814	2	6	3	Rnh1	176
6388012	1080.8766691930916	479.86117872607707	2	6	3	Rnh1	176
6388013	835.6490435803153	710.6137737247184	2	6	3	Rnh1	176
6388014	934.9096999531226	395.6773955790134	2	6	3	Rnh1	176
6388015	746.653818928648	729.3675255194446	2	6	3	Rnh1	176
6388016	1134.8799620263785	590.3536768114582	2	6	3	Rnh1	176
6388017	874.6354834134607	478.3718147750347	2	6	3	Rnh1	176
6388018	1122.1267581740185	516.3575459784666	2	6	3	Rnh1	176
6388019	959.3897080633187	632.6108378587613	2	6	3	Rnh1	176
6388020	788.1485367078067	661.368318991028	2	6	3	Rnh1	176
6388021	692.3309820110098	460.7908637138578	2	6	3	Rnh1	176
6388022	786.6404347006844	500.6253319737655	2	6	3	Rnh1	176
6388023	816.3861419491598	442.1263627851205	2	6	3	Rnh1	176
6388024	886.1343488618796	465.87172588586486	2	6	3	Rnh1	176
6388025	773.8929776054451	540.3742648179981	2	6	3	Rnh1	176
6388026	1107.4174201890064	637.2247207694796	2	6	3	Rnpep	176
6388027	785.6987806661336	684.1258572317807	2	6	3	Rnpep	176
6388028	886.6630241816358	492.9846884437221	2	6	3	Rnpep	176
6388029	1035.4104879685028	455.728886646725	2	6	3	Rnpep	176
6388030	1069.6622900262273	505.7271342644499	2	6	3	Rnpep	176
6388031	1057.6614356669206	482.97778565136184	2	6	3	Rnpep	176
6388032	776.5483544420057	556.4850677615531	2	6	3	Robo2	176
6388033	804.69540832733	490.17166080074094	2	6	3	Robo4	176
6388034	826.2226597432087	531.1581657148449	2	6	3	Ror2	176
6388035	926.7161320276032	480.9047372875045	2	6	3	Ror2	176
6388036	852.2252364265246	598.4042060105346	2	6	3	Ror2	176
6388037	1033.2094277446427	431.1509971318144	2	6	3	Ror2	176
6388038	712.7271226526659	533.6640911204124	2	6	3	Ror2	176
6388039	933.221234155173	581.4005541342785	2	6	3	Ror2	176
6388040	1078.621124628789	624.977150086276	2	6	3	Rorb	176
6388041	753.2152530406065	625.4253014340117	2	6	3	Rorb	176
6388042	714.8915560274423	501.29792881098393	2	6	3	Rorb	176
6388043	1104.870903526462	662.8051721968991	2	6	3	Rp1l1	176
6388044	784.7516885875824	633.6711463189146	2	6	3	Rp1l1	176
6388045	957.125767204974	636.3170790670508	2	6	3	Rp1l1	176
6388046	733.9236228387754	521.5134636183201	2	6	3	Rpa1	176
6388047	779.3389853527261	468.71491964042343	2	6	3	Rpa1	176
6388048	1087.3222763271965	451.7034031167464	2	6	3	Rpa1	176
6388049	781.4291732694809	698.5025754900878	2	6	3	Rpa1	176
6388050	972.6690523601424	684.2447632031304	2	6	3	Rpa1	176
6388051	1115.1606573406136	654.7398783271414	2	6	3	Rpa1	176
6388052	994.4063227350408	423.0067401306231	2	6	3	Rpa1	176
6388053	1017.659383558652	517.5010387381031	2	6	3	Rpa1	176
6388054	1054.3292676933424	582.6979161562316	2	6	3	Rpa1	176
6388055	1020.9939597390066	490.3707007440145	2	6	3	Rpa1	176
6388056	707.4203953710244	419.76970695942083	2	6	3	Rpa1	176
6388057	908.1595751543523	400.0117175688174	2	6	3	Rpa1	176
6388058	806.1737770954721	605.5060892909135	2	6	3	Rpa1	176
6388059	1050.1623852612765	620.9944334413227	2	6	3	Rpa1	176
6388060	964.6584808738249	438.0073288300453	2	6	3	Rpa1	176
6388061	1035.9060648550203	463.0029108530025	2	6	3	Rpa1	176
6388062	982.9142018822757	586.9991193017653	2	6	3	Rpa1	176
6388063	815.3376235039701	481.04614285203974	2	6	3	Rpa1	176
6388064	1083.2848947515115	496.12194541114314	2	6	3	Rpa1	176
6388065	1075.9126856222335	656.4915292358369	2	6	3	Rpa1	176
6388066	1134.9013913513172	468.99820762210277	2	6	3	Rpa1	176
6388067	690.9244969367651	493.5167810534315	2	6	3	Rpa1	176
6388068	990.9161018144325	638.7462122278562	2	6	3	Rpa1	176
6388069	1022.6659007537331	668.9932926458557	2	6	3	Rpa1	176
6388070	924.1712844612392	680.7471018304739	2	6	3	Rpa1	176
6388071	874.4139440146193	460.7602317119406	2	6	3	Rpa1	176
6388072	1056.9091754888073	556.7473357263121	2	6	3	Rpa1	176
6388073	1081.1574533851385	544.7468562413007	2	6	3	Rpa1	176
6388074	1109.4005419521181	421.50170223450584	2	6	3	Rpa1	176
6388075	747.4265937789376	603.2588110053217	2	6	3	Rpa1	176
6388076	775.426160770199	624.7565139878169	2	6	3	Rpa1	176
6388077	1009.1631743121966	593.247634512808	2	6	3	Rpa1	176
6388078	934.6578672609394	391.7609571749749	2	6	3	Rpa1	176
6388079	988.8083970378967	674.8133074425617	2	6	3	Rpa1	176
6388080	1127.6529055207834	494.49727648377444	2	6	3	Rpa1	176
6388081	1064.4058152488533	489.25033411440756	2	6	3	Rpa1	176
6388082	791.6700172218684	504.5117424345806	2	6	3	Rpa1	176
6388083	702.6719636006399	449.2684459858519	2	6	3	Rpa1	176
6388084	831.6655197040174	448.0127605804222	2	6	3	Rpa1	176
6388085	928.9222950397782	708.7455053305881	2	6	3	Rpa1	176
6388086	809.8151347784142	719.4842565310574	2	6	3	Rpa1	176
6388087	901.5559614649513	467.3694355406956	2	6	3	Rpa1	176
6388088	748.9317481805952	720.5029301593295	2	6	3	Rpa1	176
6388089	896.6605685537227	409.5117852449233	2	6	3	Rpa1	176
6388090	990.4745517073933	659.8136971707905	2	6	3	Rpa1	176
6388091	1059.6594058155924	564.4968239911573	2	6	3	Rpa1	176
6388092	773.6785305696036	675.5040677354921	2	6	3	Rpa1	176
6388093	1093.6576123778461	561.9954326217576	2	6	3	Rpa1	176
6388094	1014.9150903420914	642.7449443176815	2	6	3	Rpa1	176
6388095	1087.7977554039285	430.15080543209683	2	6	3	Rpa1	176
6388096	865.8030141545645	387.15906275379893	2	6	3	Rpa1	176
6388097	792.6776144232723	676.003196160673	2	6	3	Rpa1	176
6388098	759.9652941458035	467.80726704864134	2	6	3	Rpa1	176
6388099	1123.6512718076517	453.2494847816465	2	6	3	Rpa1	176
6388100	1074.7988908001862	453.81718502114614	2	6	3	Rpa1	176
6388101	1052.6582186945652	529.9988462119742	2	6	3	Rpa1	176
6388102	1087.1629812906206	675.7400851923787	2	6	3	Rpa1	176
6388103	716.6736997996938	504.0151227892068	2	6	3	Rpa1	176
6388104	1018.4674261143173	459.4854356811693	2	6	3	Rpa1	176
6388105	1083.1570547280667	538.2470630112396	2	6	3	Rpa1	176
6388106	780.6783496320064	619.7070168681224	2	6	3	Rpa1	176
6388107	1065.6260843134862	627.1167281119242	2	6	3	Rpa1	176
6388108	836.1665680817745	476.76114621319374	2	6	3	Rpa1	176
6388109	1023.4075426468457	483.00248633028184	2	6	3	Rpa1	176
6388110	993.4070198233858	437.7560683501906	2	6	3	Rpa1	176
6388111	702.9223565736789	458.7679707326353	2	6	3	Rpa1	176
6388112	1070.3307705013965	640.6942543376517	2	6	3	Rpa1	176
6388113	1060.9122162550238	629.4935492085968	2	6	3	Rpa1	176
6388114	748.1772845148453	619.2579873744157	2	6	3	Rpa1	176
6388115	1077.8756892003655	441.69518317319375	2	6	3	Rpa1	176
6388116	986.9927492233413	416.3759197405336	2	6	3	Rpa1	176
6388117	1060.8001876355095	481.8167912984755	2	6	3	Rpa1	176
6388118	985.9174591283203	663.4951933018777	2	6	3	Rpa1	176
6388119	1038.9056110464107	456.75309520076377	2	6	3	Rpa1	176
6388120	1057.662561283185	632.9935173971207	2	6	3	Rpa1	176
6388121	979.0089297373908	674.5348114556965	2	6	3	Rpgrip1	176
6388122	920.1524543982671	578.9978425997817	2	6	3	Rpl7l1	176
6388123	1148.63891054552	501.2444775982049	2	6	3	Rpl7l1	176
6388124	760.9145943875518	718.995996380712	2	6	3	Rpl7l1	176
6388125	1012.6443932544265	465.0005083274626	2	6	3	Rpl7l1	176
6388126	902.6479183091802	407.0067597627344	2	6	3	Rpl7l1	176
6388127	816.6578533867155	590.000548314567	2	6	3	Rpl7l1	176
6388128	1037.1484200235702	632.2415899787707	2	6	3	Rpl7l1	176
6388129	1091.1423686608177	522.7452360371274	2	6	3	Rpl7l1	176
6388130	1049.3957082260636	564.9944718122179	2	6	3	Rpl7l1	176
6388131	1135.4743988696798	458.4046269856644	2	6	3	Rpl7l1	176
6388132	966.1459903354623	444.00298173550436	2	6	3	Rpl7l1	176
6388133	952.6476270048769	474.7518998726834	2	6	3	Rpl7l1	176
6388134	806.9129873297645	739.2435725253316	2	6	3	Rpl7l1	176
6388135	911.9033536010436	594.4973308066237	2	6	3	Rpl7l1	176
6388136	1110.3924353079035	554.9930602438396	2	6	3	Rpl7l1	176
6388137	1008.3948091674996	472.0002949485036	2	6	3	Rpl7l1	176
6388138	995.6442499330659	433.75256409276477	2	6	3	Rpl7l1	176
6388139	972.8354033163423	445.26124667431003	2	6	3	Rpl7l1	176
6388140	825.0228605903367	710.4091768066779	2	6	3	Rpn1	176
6388141	830.2842741529114	433.37756708571555	2	6	3	Rpn1	176
6388142	922.7819439627118	502.6178593741989	2	6	3	Rpn1	176
6388143	903.0286504999447	419.12449083683794	2	6	3	Rpn1	176
6388144	929.5410076802516	674.3560690161672	2	6	3	Rpn1	176
6388145	930.528480634308	448.8709854720413	2	6	3	Rpn1	176
6388146	1116.1341710788986	465.5622645068804	2	6	3	Rpn1	176
6388147	872.4465738320782	387.6241393843399	2	6	3	Rpn1	176
6388148	847.0467533896251	679.1103068975091	2	6	3	Rpn1	176
6388149	982.5248624086571	446.3682699077056	2	6	3	Rpn1	176
6388150	819.5453058586315	619.8657637308113	2	6	3	Rpn1	176
6388151	931.5405984474015	669.3562905547864	2	6	3	Rpn1	176
6388152	764.0247024448196	697.4127912383892	2	6	3	Rpn1	176
6388153	764.4030235767024	539.375388887645	2	6	3	Rps6ka2	176
6388154	937.4757883897566	421.40446966050365	2	6	3	Rps6ka2	176
6388155	749.5936720330162	469.8802490259089	2	6	3	Rps6ka3	176
6388156	1054.5047704889323	685.9638502075837	2	6	3	Rps6ka3	176
6388157	814.6316284476693	656.1317896982873	2	6	3	Rps6ka3	176
6388158	941.4899867850942	384.64684157776855	2	6	3	Rps6ka3	176
6388159	997.0963064160649	659.1089309414735	2	6	3	Rps6ka3	176
6388160	747.0924047536216	447.1311812687279	2	6	3	Rps6ka3	176
6388161	974.5207174369026	672.0738371455213	2	6	3	Rps6ka4	176
6388162	832.7689735220971	477.3306350313089	2	6	3	Rps6ka4	176
6388163	1104.0125680343147	415.82565186606365	2	6	3	Rps6ka4	176
6388164	831.0225616477959	636.0777146335233	2	6	3	Rps6ka4	176
6388165	1054.2671087354815	576.3238187497316	2	6	3	Rps6ka4	176
6388166	1086.7680293828798	645.32179043252	2	6	3	Rps6ka4	176
6388167	1009.2682249923344	588.5745940359013	2	6	3	Rps6ka4	176
6388168	901.0948953391135	428.95436223142497	2	6	3	Rps6ka4	176
6388169	1025.016774333677	537.8251621812977	2	6	3	Rps6ka4	176
6388170	1033.4622129102463	537.3896419006923	2	6	3	Rps6ka5	176
6388171	763.1752221383566	440.99968691056324	2	6	3	Rps6kc1	176
6388172	902.9678316952441	665.0161019800227	2	6	3	Rps6kc1	176
6388173	933.8827620497924	428.2564090628786	2	6	3	Rps6kl1	176
6388174	981.2906168974334	485.609179571712	2	6	3	Rps6kl1	176
6388175	1081.2970493421287	690.8525260011497	2	6	3	Rrnad1	176
6388176	833.3923691023227	539.6288586186267	2	6	3	Rrnad1	176
6388177	734.3951767405093	498.885232381673	2	6	3	Rrnad1	176
6388178	1075.29157370782	549.8595730493101	2	6	3	Rrnad1	176
6388179	1092.9882715782392	493.020435467995	2	6	3	Rrp7a	176
6388180	922.4946190917598	379.2902530132454	2	6	3	Rrp7a	176
6388181	752.5163945835169	510.04062350807993	2	6	3	Rrp7a	176
6388182	1142.4799642161506	423.5228262315696	2	6	3	Rrp7a	176
6388183	870.0017753204088	426.2898443963813	2	6	3	Rrp7a	176
6388184	1047.4990474257067	606.2643030522655	2	6	3	Rrp7a	176
6388185	938.9980004988919	453.2833331798537	2	6	3	Rrp7a	176
6388186	1083.990232164495	512.5194434869829	2	6	3	Rrp7a	176
6388187	972.6095346618963	454.3401466170432	2	6	3	Rrp7a	176
6388188	761.0157097064275	509.5401181793132	2	6	3	Rrp7a	176
6388189	725.6831666994872	510.29559214469003	2	6	3	Rrs1	176
6388190	824.5703531918313	711.977847965455	2	6	3	Rrs1	176
6388191	817.9263235623455	438.5432954450008	2	6	3	Rrs1	176
6388192	793.9310185956592	513.291986623031	2	6	3	Rrs1	176
6388193	733.9352012892036	504.30019517094627	2	6	3	Rsad2	176
6388194	819.3899242664645	476.8803956446494	2	6	3	Rsbn1	176
6388195	897.4069141481459	539.5601056512578	2	6	3	Rsf1	176
6388196	1062.1515220897522	502.5516667940759	2	6	3	Rsf1	176
6388197	924.6489963171831	407.3112625707676	2	6	3	Rsf1	176
6388198	873.3188650058206	456.11528226955693	2	6	3	Rsf1	176
6388199	1063.1581553181832	621.7991960855693	2	6	3	Rsf1	176
6388200	870.4124234745401	628.5598135859062	2	6	3	Rsf1	176
6388201	1049.846946692398	668.5904986369703	2	6	3	Rspo1	176
6388202	1000.1025416212553	469.9859821512109	2	6	3	Rspo3	176
6388203	1095.1975784383008	536.1368286522562	2	6	3	Rtf1	176
6388204	891.2150177666074	665.8923939901232	2	6	3	Rtf1	176
6388205	1052.6917585010772	400.3958965157651	2	6	3	Rtf1	176
6388206	856.9678382549442	685.8934243204295	2	6	3	Rtf1	176
6388207	1004.705566304884	597.8891125597986	2	6	3	Rtf1	176
6388208	1096.9408674477972	422.14226357084067	2	6	3	Rtf1	176
6388209	1073.0903988271164	566.4200010406947	2	6	3	Rtl1	176
6388210	1039.0574244733402	462.3305963701089	2	6	3	Rtn4r	176
6388211	798.9049146087353	466.26898308789015	2	6	3	Rtn4r	176
6388212	794.2542779243041	478.4719023318427	2	6	3	Rtp2	176
6388213	1027.249058839204	609.4554361422875	2	6	3	Rtp2	176
6388214	896.4854302410398	569.4485921192469	2	6	3	Rttn	176
6388215	941.4404407637008	438.44418489991455	2	6	3	Rttn	176
6388216	1143.678266722691	485.3180946206367	2	6	3	Rttn	176
6388217	1065.6879963853555	628.6481871516947	2	6	3	Rttn	176
6388218	1087.0225593481944	679.9782601196903	2	6	3	Rttn	176
6388219	989.2339486017851	629.9397521259817	2	6	3	Rttn	176
6388220	1091.478476264787	679.1485224929953	2	6	3	Rttn	176
6388221	1081.9879705549354	607.5284633268257	2	6	3	Rundc3a	176
6388222	1015.9830941479682	464.21203783272034	2	6	3	Rundc3a	176
6388223	848.174688595856	482.06453364948993	2	6	3	Rusc1	176
6388224	777.7483117664397	538.0526594126788	2	6	3	Rxfp2	176
6388225	1036.9900672526887	642.0176065587779	2	6	3	Rxfp3	176
6388226	863.9889912329616	455.9332529192916	2	6	3	Ryr3	176
6388227	856.8257410370907	417.6979781640469	2	6	3	Ryr3	176
6388228	729.145322709527	405.0801156493545	2	6	3	Saal1	176
6388229	796.1466122761746	702.3996531528907	2	6	3	Saal1	176
6388230	973.4834262490899	476.0318818806048	2	6	3	Saal1	176
6388231	991.3513227934667	485.51239362932716	2	6	3	Saal1	176
6388232	1042.1284376676576	486.68729985125134	2	6	3	Sacs	176
6388233	986.5324660735985	565.0126242739916	2	6	3	Sacs	176
6388234	961.0249869547833	438.76633323964256	2	6	3	Sacs	176
6388235	799.6147482067037	488.40611329804	2	6	3	Sacs	176
6388236	876.7953130488773	615.344731222927	2	6	3	Safb2	176
6388237	971.0147095247133	570.1437428442897	2	6	3	Safb2	176
6388238	1079.0150260519092	564.7738058849079	2	6	3	Safb2	176
6388239	991.5197592639137	661.276722104797	2	6	3	Safb2	176
6388240	864.0136838480238	493.0334363790625	2	6	3	Safb2	176
6388241	1070.0107934233579	462.5249915886497	2	6	3	Safb2	176
6388242	886.5172692073172	582.0317914741702	2	6	3	Safb2	176
6388243	1081.0144964818446	552.5238212670477	2	6	3	Safb2	176
6388244	974.2665377936275	581.2780807199895	2	6	3	Safb2	176
6388245	785.3541666494731	483.277497434608	2	6	3	Sall1	176
6388246	1102.6415864121652	590.6027084307534	2	6	3	Sall3	176
6388247	1005.0656223212118	540.510735845064	2	6	3	Samd7	176
6388248	780.6255762134388	690.5645308608348	2	6	3	Samd7	176
6388249	787.8734337558669	639.5660612772822	2	6	3	Samd7	176
6388250	686.3468434346046	446.5336554142045	2	6	3	Samm50	176
6388251	1123.319059527931	456.26080059690696	2	6	3	Samm50	176
6388252	879.3349631845298	458.5230643010262	2	6	3	Samm50	176
6388253	997.5734728613226	383.2719038203255	2	6	3	Samm50	176
6388254	777.4522756343857	647.6166991798149	2	6	3	Samm50	176
6388255	1085.937456119943	531.2483798164159	2	6	3	Samm50	176
6388256	1087.9676454432008	674.1569699375547	2	6	3	Samm50	176
6388257	842.5985469548734	679.0106370634352	2	6	3	Samm50	176
6388258	1034.0846379971094	649.0028454946498	2	6	3	Samm50	176
6388259	1105.0677476671149	407.2648817801481	2	6	3	Samm50	176
6388260	939.3414031609072	661.5068755068687	2	6	3	Samm50	176
6388261	1094.6326922877306	472.33870149913605	2	6	3	Samm50	176
6388262	815.3187126018906	487.01926241463207	2	6	3	Samm50	176
6388263	1017.5753707879587	445.7668306036786	2	6	3	Samm50	176
6388264	761.6045104200663	693.2638425482116	2	6	3	Samm50	176
6388265	1014.3317977776114	567.7591161754403	2	6	3	Samm50	176
6388266	731.592000463889	409.03375540009205	2	6	3	Samm50	176
6388267	1052.5759662944488	502.26139823483254	2	6	3	Samm50	176
6388268	1110.8227666358148	513.5077185148152	2	6	3	Samm50	176
6388269	1041.5822102119484	611.0049182364802	2	6	3	Samm50	176
6388270	789.351243048067	664.0143315506201	2	6	3	Samm50	176
6388271	998.3280645581771	474.26599222531627	2	6	3	Samm50	176
6388272	1124.0661146179011	399.51443322304493	2	6	3	Samm50	176
6388273	771.3525808156459	667.5150303962814	2	6	3	Samm50	176
6388274	1097.3232848004236	506.25888688275666	2	6	3	Samm50	176
6388275	902.3040980316273	474.1824990886768	2	6	3	Samm50	176
6388276	1098.432333436231	493.61452025424114	2	6	3	Samm50	176
6388277	1090.0723783322696	479.26099222848677	2	6	3	Samm50	176
6388278	748.4233372857974	488.18271588183967	2	6	3	Sap130	176
6388279	968.7340549680679	398.3950552371373	2	6	3	Sap130	176
6388280	797.6793129344796	658.6749072446055	2	6	3	Sap130	176
6388281	777.3144080072702	718.3572717005054	2	6	3	Sap130	176
6388282	675.673327091882	434.4377259108313	2	6	3	Sap130	176
6388283	733.705942384867	448.6285434712377	2	6	3	Sap130	176
6388284	849.9261244583543	625.6736588368469	2	6	3	Sap130	176
6388285	963.6644194595989	447.1744705598355	2	6	3	Sap130	176
6388286	795.6718031786853	488.93057969190835	2	6	3	Sap130	176
6388287	1095.5994738735283	597.9866987097678	2	6	3	Sap130	176
6388288	863.7106119022901	697.2802786439908	2	6	3	Sap130	176
6388289	933.9124250587668	380.6779922780861	2	6	3	Sap130	176
6388290	752.9212047403942	443.68397791358353	2	6	3	Sap130	176
6388291	810.0825689180947	643.7251826727655	2	6	3	Sap130	176
6388292	846.8229188428551	588.7557646229557	2	6	3	Sapcd2	176
6388293	780.6715719363141	479.80729004029337	2	6	3	Sar1a	176
6388294	984.9104369315752	396.6225452223568	2	6	3	Sar1a	176
6388295	1143.812902654389	435.79546911293096	2	6	3	Sar1a	176
6388296	1000.6650760838262	488.8679291075803	2	6	3	Sar1a	176
6388297	827.1740412689196	522.8764553169841	2	6	3	Sar1a	176
6388298	917.166523402969	455.37405099280187	2	6	3	Sar1a	176
6388299	1084.2128842106706	496.9239174246338	2	6	3	Sar1a	176
6388300	793.6804340105298	611.3747928495316	2	6	3	Sar1a	176
6388301	708.9250246043439	456.63589540147035	2	6	3	Sar1a	176
6388302	1082.4902026441907	599.4589264845744	2	6	3	Sar1a	176
6388303	720.9317176828998	582.3801162826512	2	6	3	Sar1a	176
6388304	846.917749980224	426.8792139030904	2	6	3	Sar1a	176
6388305	712.9269000748448	492.3842124817555	2	6	3	Sar1a	176
6388306	975.6769590949993	679.3616467880939	2	6	3	Sar1a	176
6388307	967.920744735029	565.1167076333377	2	6	3	Sar1a	176
6388308	749.9265656195686	512.631278647921	2	6	3	Sar1a	176
6388309	1096.9116396836178	496.86210258837997	2	6	3	Sar1a	176
6388310	973.6669149143794	502.1189315432297	2	6	3	Sar1a	176
6388311	879.551824361088	466.27006666465996	2	6	3	Sar1a	176
6388312	1096.8164879414903	471.12981240231215	2	6	3	Sar1a	176
6388313	776.556542375651	483.9419759625848	2	6	3	Sar1a	176
6388314	1105.161486309269	499.8615050710161	2	6	3	Sar1a	176
6388315	755.5527706949549	632.3063689034301	2	6	3	Sars	176
6388316	986.0169110697987	392.0630932218062	2	6	3	Sars	176
6388317	1125.772217952812	495.7182143539323	2	6	3	Sart3	176
6388318	799.3164531264359	725.8192693474573	2	6	3	Sart3	176
6388319	957.7906578527125	366.3291930953959	2	6	3	Sart3	176
6388320	676.7837974863072	434.88110674617974	2	6	3	Sart3	176
6388321	934.8030484651129	591.8191660499984	2	6	3	Sart3	176
6388322	1131.5388296003584	502.3137956658243	2	6	3	Sart3	176
6388323	1110.7903863629726	513.0642851768254	2	6	3	Sart3	176
6388324	745.5892550893735	512.7632777971294	2	6	3	Sash3	176
6388325	759.811057489397	569.5679924768772	2	6	3	Sass6	176
6388326	1058.25266167845	448.7197325840859	2	6	3	Sbf1	176
6388327	752.7732836232498	497.4859808355298	2	6	3	Sbf1	176
6388328	856.5296254361581	694.7181744799617	2	6	3	Sbf1	176
6388329	969.0038322994512	384.9789681148073	2	6	3	Sbf1	176
6388330	956.0223712107731	670.2133731234712	2	6	3	Sbf1	176
6388331	801.2787418198634	629.7253530921646	2	6	3	Sbf1	176
6388332	790.8776470001486	456.2717617178026	2	6	3	Sbf1	176
6388333	798.7824331091489	670.5587821739693	2	6	3	Scaf11	176
6388334	819.0254646717626	412.81135239465533	2	6	3	Scaf11	176
6388335	989.7750620882586	477.0561515988928	2	6	3	Scaf11	176
6388336	1090.7743639676248	496.803279342332	2	6	3	Scaf11	176
6388337	843.7777740124785	512.8095106542937	2	6	3	Scaf11	176
6388338	897.780562335654	644.5565142771213	2	6	3	Scaf11	176
6388339	717.5294472350213	518.0627177033728	2	6	3	Scaf11	176
6388340	801.3438956646156	484.6717477645577	2	6	3	Scaf11	176
6388341	942.3405593504473	436.6680205355242	2	6	3	Scaf11	176
6388342	763.7797782785647	552.5611165382813	2	6	3	Scaf11	176
6388343	754.0272821541529	453.31255089049483	2	6	3	Scaf11	176
6388344	1036.5239644060962	455.80516805488895	2	6	3	Scaf11	176
6388345	983.524256378579	441.8067385881596	2	6	3	Scaf11	176
6388346	768.534007045623	717.3090039362003	2	6	3	Scaf11	176
6388347	1101.52349148257	467.5533308043815	2	6	3	Scaf11	176
6388348	774.5332577685917	691.8091712193511	2	6	3	Scaf11	176
6388349	801.7757856009243	417.3117557691601	2	6	3	Scaf11	176
6388350	1100.6746852526296	530.9951415642109	2	6	3	Scaf11	176
6388351	1091.176102520261	482.1274789318695	2	6	3	Scaf11	176
6388352	1073.8621529885788	477.0551130875828	2	6	3	Scai	176
6388353	1027.9810522700286	456.0862785579174	2	6	3	Scap	176
6388354	987.3203993552556	671.7133840396082	2	6	3	Scap	176
6388355	817.8719326482775	491.1621787724052	2	6	3	Scara3	176
6388356	976.620652742775	659.8920463211062	2	6	3	Scara3	176
6388357	1118.2977964542715	409.63788271131506	2	6	3	Scara3	176
6388358	1066.64829222214	645.2943909800016	2	6	3	Scara3	176
6388359	1075.3610701038506	607.1401078852355	2	6	3	Scara3	176
6388360	991.3669857616786	612.1443982849407	2	6	3	Scara3	176
6388361	955.1070287982373	388.6614340620738	2	6	3	Scara3	176
6388362	910.3106860641361	428.9827457303832	2	6	3	Scara3	176
6388363	852.8029082449997	518.1767585047547	2	6	3	Scara3	176
6388364	959.1116000763052	475.90536417767856	2	6	3	Scara3	176
6388365	1101.0001896549627	638.7196164496795	2	6	3	Scin	176
6388366	1083.0048156010967	520.504101214806	2	6	3	Scmh1	176
6388367	782.2625220273396	647.7598353258629	2	6	3	Scmh1	176
6388368	867.0119679657482	675.7572684250324	2	6	3	Scmh1	176
6388369	1037.1260566436963	687.7078706772726	2	6	3	Scmh1	176
6388370	968.0084186533377	595.2559081358762	2	6	3	Scmh1	176
6388371	770.514231033243	708.7592247159192	2	6	3	Scmh1	176
6388372	1124.5068659451836	625.5014753751578	2	6	3	Scmh1	176
6388373	1088.1241436283954	577.3744239027632	2	6	3	Scmh1	176
6388374	1117.3996825919671	438.0035298491248	2	6	3	Scn1a	176
6388375	756.9085471872138	612.2603144676211	2	6	3	Scn1a	176
6388376	1032.9056487025478	634.0031418513911	2	6	3	Scn1a	176
6388377	1023.6319976565765	572.9485634910233	2	6	3	Scn9a	176
6388378	1016.908142009853	660.5603411965473	2	6	3	Sdc3	176
6388379	760.1559831001825	527.8267535030852	2	6	3	Sdc3	176
6388380	755.0470967244964	733.8115248559528	2	6	3	Sdhaf2	176
6388381	722.3009284665177	507.49553899824053	2	6	3	Sdhaf2	176
6388382	791.5658911842215	627.3206909028531	2	6	3	Sdhaf2	176
6388383	987.9099196914785	664.1727458532182	2	6	3	Sdk1	176
6388384	1069.787865241922	576.8020095946868	2	6	3	Sec14l4	176
6388385	1114.7862774841474	595.2992834420355	2	6	3	Sec14l4	176
6388386	1066.962928348811	467.4359284378536	2	6	3	Sec24d	176
6388387	764.2199666899529	450.7505319899124	2	6	3	Sec24d	176
6388388	796.990642078692	655.4450084095134	2	6	3	Sec24d	176
6388389	963.2167707596287	443.44455785592146	2	6	3	Sec24d	176
6388390	686.232754198935	460.46325750529695	2	6	3	Sec24d	176
6388391	1134.7103182067588	481.43038921851695	2	6	3	Sec24d	176
6388392	1106.7122369225165	487.4320509792193	2	6	3	Sec24d	176
6388393	820.4891719645944	652.1935242746953	2	6	3	Sec24d	176
6388394	768.9771302242808	443.45830219215037	2	6	3	Sec24d	176
6388395	1103.21184882135	479.4327274310899	2	6	3	Sec24d	176
6388396	913.4730497922596	389.3093784191922	2	6	3	Secisbp2l	176
6388397	781.78605637199	704.9608780151015	2	6	3	Secisbp2l	176
6388398	1054.2273033136505	675.0491336919445	2	6	3	Secisbp2l	176
6388399	989.7268503747339	601.052526875289	2	6	3	Secisbp2l	176
6388400	742.2323348934365	594.3091694368035	2	6	3	Secisbp2l	176
6388401	1076.720360804795	429.55416450557357	2	6	3	Secisbp2l	176
6388402	854.7265673323514	472.30901740270576	2	6	3	Secisbp2l	176
6388403	912.6594304987431	399.3400863203763	2	6	3	Secisbp2l	176
6388404	887.1168264624448	601.3547427247902	2	6	3	Sel1l	176
6388405	1021.1077604814175	538.5986125777777	2	6	3	Sel1l	176
6388406	960.8571823105002	493.60414468003717	2	6	3	Sel1l	176
6388407	844.1208346165398	638.6060409831006	2	6	3	Sel1l	176
6388408	868.0083272057127	533.6328446595057	2	6	3	Sel1l	176
6388409	825.3009425648388	651.0371762275414	2	6	3	Sema3a	176
6388410	1124.1775354855545	441.0914298478057	2	6	3	Sema3a	176
6388411	954.039589891153	562.282294615222	2	6	3	Sema3a	176
6388412	811.0508832892294	641.0385544043819	2	6	3	Sema3a	176
6388413	896.29836269576	657.0321742220767	2	6	3	Sema3a	176
6388414	927.8607450750669	533.7669000522668	2	6	3	Sema3a	176
6388415	1058.7516719175553	561.8539156974804	2	6	3	Sema4d	176
6388416	811.1187661384785	695.9571599691434	2	6	3	Sema4d	176
6388417	1071.3305512815036	665.0433985465747	2	6	3	Sema4d	176
6388418	950.8544211349773	432.6201093617707	2	6	3	Sema4d	176
6388419	791.453632382499	711.2909087873528	2	6	3	Sema4d	176
6388420	749.2880097310748	662.4080494787806	2	6	3	Sema4f	176
6388421	771.9292680205754	608.411938144366	2	6	3	Sema6b	176
6388422	1101.1008070588534	475.3435693976482	2	6	3	Senp8	176
6388423	868.6196253049011	430.1530963606562	2	6	3	Senp8	176
6388424	979.2382437315056	664.1208955543583	2	6	3	Senp8	176
6388425	949.0802956845707	389.97911637604557	2	6	3	Sephs1	176
6388426	1076.3803607329216	534.9349321875637	2	6	3	Sephs1	176
6388427	794.8479007712119	598.4811358741896	2	6	3	Sephs1	176
6388428	791.1017458923928	461.731043921584	2	6	3	Sephs1	176
6388429	747.1072153606244	728.4795246809217	2	6	3	Sephs1	176
6388430	853.0936643109052	560.4789810920788	2	6	3	Sephs1	176
6388431	745.499071363218	521.6326701404718	2	6	3	Sepsecs	176
6388432	1072.7428141549435	671.6048354734228	2	6	3	Sepsecs	176
6388433	1047.1326327903755	681.8940818343825	2	6	3	Serf2	176
6388434	769.1390605523252	720.7057861484724	2	6	3	Serf2	176
6388435	1021.0890944449145	477.9671188988027	2	6	3	Serf2	176
6388436	976.3461764074382	532.4651659621546	2	6	3	Serf2	176
6388437	988.1060749424852	713.9490290830008	2	6	3	Serf2	176
6388438	1033.0932989545483	564.9589988616692	2	6	3	Serf2	176
6388439	968.3305059634141	428.66184180594155	2	6	3	Serinc3	176
6388440	951.8387317773074	634.6545637548137	2	6	3	Serinc3	176
6388441	849.3337340751904	392.41760158510573	2	6	3	Serinc3	176
6388442	842.5861824034095	451.6655922537935	2	6	3	Serinc3	176
6388443	958.5824340091026	470.41060420908167	2	6	3	Serinc3	176
6388444	911.0821877882538	414.4144965637919	2	6	3	Serinc3	176
6388445	883.337619734602	533.160957049337	2	6	3	Serinc3	176
6388446	921.5898643700511	633.9056937240687	2	6	3	Serinc3	176
6388447	820.9312851557154	498.3072971239383	2	6	3	Serinc5	176
6388448	693.5276345076171	460.39910205750544	2	6	3	Serpina10	176
6388449	966.5199450511637	667.8742453107017	2	6	3	Serpina10	176
6388450	968.1054856631597	544.0862464742856	2	6	3	Serpine1	176
6388451	1077.8554443297676	615.0759997633969	2	6	3	Serpine1	176
6388452	805.6107847040641	518.0980412846385	2	6	3	Serpine1	176
6388453	992.8613178745223	649.0800898298323	2	6	3	Serpine1	176
6388454	791.8655800369957	582.0962052580282	2	6	3	Serpine1	176
6388455	1003.1005786490853	492.0861807397237	2	6	3	Serpine1	176
6388456	1151.341048265763	444.0785218379932	2	6	3	Serpine1	176
6388457	815.8627084142206	554.095833340136	2	6	3	Serpine1	176
6388458	909.1139026610094	633.3362661509482	2	6	3	Serpine1	176
6388459	826.3652761434778	600.0931585354166	2	6	3	Serpine1	176
6388460	886.1112488992128	578.3401592444367	2	6	3	Serpine1	176
6388461	928.4186189059379	601.0996882041826	2	6	3	Serpine1	176
6388462	849.3672840661475	645.8396775960166	2	6	3	Serpine1	176
6388463	978.1070917095012	575.0842560498114	2	6	3	Serpine1	176
6388464	906.0829110941194	536.1020380442566	2	6	3	Serpine1	176
6388465	954.6075257200465	566.0862110718506	2	6	3	Serpine1	176
6388466	981.1061087500826	562.0846182364228	2	6	3	Serpine1	176
6388467	1008.4131211685514	514.098044908822	2	6	3	Serpine1	176
6388468	970.4349686167997	549.0675870413944	2	6	3	Serpine1	176
6388469	783.1163342330058	588.0965053644389	2	6	3	Serpine1	176
6388470	777.278786947311	463.2651338684885	2	6	3	Sertad4	176
6388471	1117.932857333873	616.6376669747126	2	6	3	Sertad4	176
6388472	892.1879764512688	586.1496105632782	2	6	3	Sertad4	176
6388473	991.683630027173	556.8956021532044	2	6	3	Sertad4	176
6388474	905.6903436940412	642.1473019960026	2	6	3	Sertad4	176
6388475	709.9365793675133	448.162598172854	2	6	3	Sertad4	176
6388476	999.6834441988067	557.8951806571708	2	6	3	Sertad4	176
6388477	1022.6918854569782	623.008969993556	2	6	3	Sesn1	176
6388478	975.1830542519087	413.0173693020571	2	6	3	Sesn1	176
6388479	1134.4375003696814	599.0042456545833	2	6	3	Sesn1	176
6388480	890.9980182798663	607.1440676775011	2	6	3	Setd1a	176
6388481	1118.2387749260809	642.1272224227689	2	6	3	Setd1a	176
6388482	1120.9767249581905	462.63621404021427	2	6	3	Setd1a	176
6388483	798.9943528234437	480.90657935354517	2	6	3	Setd1a	176
6388484	786.3842773833643	700.5878552158969	2	6	3	Setd1a	176
6388485	740.5046246211114	590.9048422652759	2	6	3	Setd1a	176
6388486	1064.9923240018977	655.1301000502518	2	6	3	Setd1a	176
6388487	710.8171600518666	477.98364161110396	2	6	3	Setd1b	176
6388488	1021.0781240743921	627.5649462678248	2	6	3	Setd1b	176
6388489	1085.022370901365	445.5870609208546	2	6	3	Setd1b	176
6388490	962.8070810450753	422.2225163539098	2	6	3	Setd1b	176
6388491	808.3228578095452	646.2238463700228	2	6	3	Setd1b	176
6388492	1014.8091002068932	491.9678773976912	2	6	3	Setd1b	176
6388493	1070.0673561953822	686.7094670464995	2	6	3	Setd1b	176
6388494	976.304731764479	383.47294578435776	2	6	3	Setd1b	176
6388495	862.0700333406785	415.24497990923754	2	6	3	Setd1b	176
6388496	763.7530388340283	674.9112955400292	2	6	3	Setd1b	176
6388497	1073.0575498564438	494.46486537701037	2	6	3	Setd1b	176
6388498	805.1516179729529	679.2048050456623	2	6	3	Setdb1	176
6388499	1006.6906207511299	429.23785774493626	2	6	3	Setdb1	176
6388500	1060.5915593756279	609.2049460383499	2	6	3	Setdb1	176
6388501	720.9600555054279	517.2482247236301	2	6	3	Setdb1	176
6388502	1012.4435995692385	491.984290579807	2	6	3	Setdb1	176
6388503	904.2064904739802	631.2327198981786	2	6	3	Setdb1	176
6388504	937.2597830510786	421.2802640246769	2	6	3	Setdb1	176
6388505	1076.0414068308762	434.45981084273217	2	6	3	Setx	176
6388506	1027.054732450727	594.2066830460801	2	6	3	Setx	176
6388507	870.3084440485874	555.2193843654567	2	6	3	Setx	176
6388508	698.8120982792881	507.23348235141515	2	6	3	Setx	176
6388509	1097.7936050193034	478.2064511765825	2	6	3	Setx	176
6388510	797.820616239496	684.9691706711537	2	6	3	Setx	176
6388511	989.0562399000962	593.4594134564671	2	6	3	Setx	176
6388512	963.8026684713694	528.2138785943496	2	6	3	Setx	176
6388513	885.9645085988644	477.2533628440555	2	6	3	Setx	176
6388514	945.7076673060614	694.4140802937933	2	6	3	Setx	176
6388515	1097.7989937484658	554.4533204126625	2	6	3	Setx	176
6388516	1058.0521625643569	575.9552407173865	2	6	3	Setx	176
6388517	1087.0438416729794	475.2073421811517	2	6	3	Setx	176
6388518	981.6856673311061	404.22633551100955	2	6	3	Sf3a2	176
6388519	976.4474522884582	631.471919766723	2	6	3	Sf3a2	176
6388520	903.9401153230589	459.7292008664018	2	6	3	Sf3a2	176
6388521	1028.4352861582572	415.72369886177125	2	6	3	Sf3a2	176
6388522	796.9454413647209	520.2334499405081	2	6	3	Sf3a2	176
6388523	957.4418758508021	515.225292058921	2	6	3	Sf3a2	176
6388524	1125.188994356109	526.7164276953591	2	6	3	Sf3a2	176
6388525	1038.1967953307988	643.4684942802238	2	6	3	Sf3a2	176
6388526	1006.9400488402521	499.72307818690877	2	6	3	Sf3a2	176
6388527	934.6941460824648	550.2257423983108	2	6	3	Sf3a2	176
6388528	957.6860864416029	402.9776006173261	2	6	3	Sf3a2	176
6388529	1106.0049358070648	620.0647359599054	2	6	3	Sf3b3	176
6388530	771.3792877097579	650.9488529903595	2	6	3	Sf3b3	176
6388531	1085.1059647418558	541.9349620251478	2	6	3	Sf3b3	176
6388532	927.4609375097489	688.0437307229818	2	6	3	Sf3b3	176
6388533	786.1144095282651	425.45982275508857	2	6	3	Sf3b3	176
6388534	826.7988987942548	641.7203674217309	2	6	3	Sf3b3	176
6388535	867.3631952206177	474.4521342528662	2	6	3	Sf3b3	176
6388536	842.3708676111252	576.1983520917912	2	6	3	Sf3b3	176
6388537	1115.3493018699824	461.1873277036261	2	6	3	Sf3b3	176
6388538	840.3799576793296	719.6909299038056	2	6	3	Sf3b3	176
6388539	716.3732610704735	508.45981827928455	2	6	3	Sf3b3	176
6388540	936.0188338154848	391.4891879368161	2	6	3	Sf3b3	176
6388541	1006.362686424122	583.4377282152404	2	6	3	Sf3b3	176
6388542	1009.3080079781889	682.1483765655806	2	6	3	Sf3b3	176
6388543	1060.1093690244954	575.4347853870953	2	6	3	Sf3b3	176
6388544	751.3783625043226	619.4517853636801	2	6	3	Sf3b3	176
6388545	875.3609884291418	445.95313878997223	2	6	3	Sf3b3	176
6388546	850.3597880239076	405.70683425715237	2	6	3	Sf3b3	176
6388547	791.3817618877573	707.4446504492033	2	6	3	Sf3b3	176
6388548	813.6121674226929	412.70876371970803	2	6	3	Sf3b3	176
6388549	969.8632545752879	561.4411772211191	2	6	3	Sf3b3	176
6388550	1064.3554417356106	516.437626936721	2	6	3	Sf3b3	176
6388551	800.7009107872864	592.1548782365687	2	6	3	Sf3b3	176
6388552	795.1296195264715	676.4460415676881	2	6	3	Sf3b3	176
6388553	822.3706836876552	556.4506602582426	2	6	3	Sf3b3	176
6388554	959.3575911270907	462.44703825833	2	6	3	Sf3b3	176
6388555	1115.3590515096394	616.9291228901998	2	6	3	Sf3b3	176
6388556	1087.3560982709623	546.184616319123	2	6	3	Sf3b3	176
6388557	844.8748412475602	626.3941780211323	2	6	3	Sfi1	176
6388558	947.7402245669484	510.0028529090809	2	6	3	Sfrp1	176
6388559	797.7545440986426	600.7603346254305	2	6	3	Sfrp1	176
6388560	818.989413620378	421.767197135772	2	6	3	Sfrp1	176
6388561	1092.4920639550448	620.9861597972497	2	6	3	Sfrp1	176
6388562	803.2591750160066	662.7569447265954	2	6	3	Sfrp1	176
6388563	769.2485003386622	507.2670631546141	2	6	3	Sfrp1	176
6388564	731.2553550836924	571.0169867636004	2	6	3	Sfrp1	176
6388565	979.4978858409443	626.2448010105644	2	6	3	Sfrp1	176
6388566	781.7505165179602	540.0144963133406	2	6	3	Sfrp1	176
6388567	1057.4875913902847	542.9926424140281	2	6	3	Sfrp1	176
6388568	1031.4862203840669	509.7462789717024	2	6	3	Sfrp1	176
6388569	849.741426039128	465.76268652048867	2	6	3	Sfrp1	176
6388570	1073.989962170585	583.4893994014592	2	6	3	Sfrp1	176
6388571	973.4969583539894	610.7459985251355	2	6	3	Sfrp1	176
6388572	977.7493472361643	643.9940893940995	2	6	3	Sfrp1	176
6388573	746.6046998013529	566.6632536925188	2	6	3	Sfrp1	176
6388574	756.9990377213144	506.5180482321826	2	6	3	Sfrp1	176
6388575	763.4182174715618	726.5855104463033	2	6	3	Sfswap	176
6388576	829.3706934306916	544.5533306696911	2	6	3	Sfswap	176
6388577	960.4105961060749	628.5807124398405	2	6	3	Sfswap	176
6388578	850.7964383749919	449.4501281898643	2	6	3	Sft2d2	176
6388579	878.235539808525	426.65600939016764	2	6	3	Sft2d2	176
6388580	763.3499053591746	700.9245138174248	2	6	3	Sgce	176
6388581	1072.0910439338195	632.4873606673126	2	6	3	Sgce	176
6388582	888.1014290784431	466.5783027575594	2	6	3	Sh2d3c	176
6388583	761.304152858036	710.3292384999669	2	6	3	Sh2d3c	176
6388584	1045.8480360442077	575.5629555997444	2	6	3	Sh2d3c	176
6388585	1082.5942061090661	546.5626402930297	2	6	3	Sh2d3c	176
6388586	1004.0490318453772	670.0745801262531	2	6	3	Sh3bp2	176
6388587	736.5498912332346	456.35562170977903	2	6	3	Sh3bp2	176
6388588	890.725988637672	451.3877869996882	2	6	3	Sh3bp2	176
6388589	1097.392927863482	541.8395157089059	2	6	3	Sh3bp4	176
6388590	778.2980114972781	531.7591059926635	2	6	3	Sh3bp4	176
6388591	958.0497874208462	671.0029044990135	2	6	3	Sh3bp4	176
6388592	976.0431594430455	426.0049973969905	2	6	3	Sh3bp4	176
6388593	853.795666433032	473.00773452852854	2	6	3	Sh3bp4	176
6388594	941.2971412679294	564.0044671806406	2	6	3	Sh3bp4	176
6388595	928.7935089657531	421.0062985948892	2	6	3	Sh3bp4	176
6388596	1065.4901555928955	650.8797659323292	2	6	3	Sh3bp5	176
6388597	934.9991660110037	374.21671535323395	2	6	3	Sh3bp5	176
6388598	721.520132083006	491.22297968993496	2	6	3	Sh3bp5	176
6388599	846.5222738019664	648.205090101771	2	6	3	Sh3bp5	176
6388600	969.5165913667402	680.4451845892045	2	6	3	Sh3bp5	176
6388601	771.5297856355915	691.4571521489261	2	6	3	Sh3bp5	176
6388602	952.4828902630271	438.90105408660673	2	6	3	Sh3bp5	176
6388603	809.5756545441692	680.3357580036792	2	6	3	Sh3bp5l	176
6388604	1109.950176137668	446.6892645903049	2	6	3	Sh3bp5l	176
6388605	752.2280535702157	683.6991737393183	2	6	3	Sh3bp5l	176
6388606	998.3310328183308	645.4896248383209	2	6	3	Shc2	176
6388607	822.8262691730433	471.00676268939065	2	6	3	Shc2	176
6388608	1067.5676199068705	469.7414331205076	2	6	3	Shc2	176
6388609	774.0929733801067	710.0014186744608	2	6	3	Shc2	176
6388610	1009.347549090453	582.5582694733886	2	6	3	Shc2	176
6388611	801.037003259788	515.3141329780634	2	6	3	Shc2	176
6388612	1012.3206855158127	487.7442990061986	2	6	3	Shc2	176
6388613	985.3295830030081	614.9915046908455	2	6	3	Shc2	176
6388614	783.0934081628714	722.0004456187738	2	6	3	Shc2	176
6388615	937.5904182930973	503.2040455564089	2	6	3	Shc3	176
6388616	983.4940341018396	643.2375280577987	2	6	3	Shc4	176
6388617	1096.4851290906913	550.9862626050185	2	6	3	Shc4	176
6388618	812.6855076587751	697.8186917026454	2	6	3	She	176
6388619	1089.4825013024308	543.2731730587735	2	6	3	Shh	176
6388620	953.3436238027407	544.9538964215238	2	6	3	Shisa2	176
6388621	885.8739719017134	414.9510644781526	2	6	3	Shisa2	176
6388622	756.59072220274	744.7979334870431	2	6	3	Shisa6	176
6388623	978.8091446795884	412.30827018617737	2	6	3	Shisa6	176
6388624	874.6516250840228	467.52226780331694	2	6	3	Shkbp1	176
6388625	919.8113180693099	680.2088132436252	2	6	3	Shkbp1	176
6388626	1029.7996625910814	492.2109023679409	2	6	3	Shkbp1	176
6388627	1095.5523354566692	672.3750470714181	2	6	3	Shkbp1	176
6388628	876.807203268597	543.7153996780775	2	6	3	Shkbp1	176
6388629	1046.2993386499998	498.9599899672799	2	6	3	Shkbp1	176
6388630	978.5504787342127	468.46389158828947	2	6	3	Shkbp1	176
6388631	814.3201207163311	466.8573772094065	2	6	3	Shkbp1	176
6388632	775.5274790264119	696.3510094894051	2	6	3	Shmt2	176
6388633	905.9530488392458	452.5185980123477	2	6	3	Shmt2	176
6388634	800.710173710575	484.0216063562778	2	6	3	Shmt2	176
6388635	1090.951401782961	639.750123280387	2	6	3	Shmt2	176
6388636	1091.193518318921	464.7596209124333	2	6	3	Shmt2	176
6388637	704.9630575472447	432.0287424988108	2	6	3	Shmt2	176
6388638	964.451047654878	479.0145381313928	2	6	3	Shmt2	176
6388639	1126.6946146734413	532.2543285667393	2	6	3	Shmt2	176
6388640	780.1223425507418	639.924471436717	2	6	3	Shmt2	176
6388641	1108.94410718307	499.25692735571243	2	6	3	Shmt2	176
6388642	752.4608253496298	439.5262008700088	2	6	3	Shmt2	176
6388643	904.7104428941966	616.0097518123227	2	6	3	Shmt2	176
6388644	839.2135670630014	606.0132528765679	2	6	3	Shmt2	176
6388645	960.1976848687772	399.0190829612735	2	6	3	Shmt2	176
6388646	864.4524815906461	390.0238588256358	2	6	3	Shmt2	176
6388647	772.5199003707049	547.6943381506712	2	6	3	Shmt2	176
6388648	952.4613019816932	693.0034172020888	2	6	3	Shmt2	176
6388649	786.4583538086551	426.02541726402217	2	6	3	Shmt2	176
6388650	860.4651962454706	668.0089240382927	2	6	3	Shmt2	176
6388651	953.2005169929662	453.2664354115824	2	6	3	Shmt2	176
6388652	755.2208713609241	666.5137149205182	2	6	3	Shmt2	176
6388653	1040.6096480008582	578.3288382617721	2	6	3	Shmt2	176
6388654	926.7106565051862	647.0070969186096	2	6	3	Shmt2	176
6388655	797.9713621182518	729.258379509164	2	6	3	Shmt2	176
6388656	1102.20095952321	643.7493857674202	2	6	3	Shmt2	176
6388657	1118.1938905168722	505.7561770058195	2	6	3	Shmt2	176
6388658	754.9716552022268	684.0127830432077	2	6	3	Shmt2	176
6388659	1109.9454985061345	531.755126947653	2	6	3	Shmt2	176
6388660	779.9706914209045	692.5111887504611	2	6	3	Shmt2	176
6388661	780.9680768359597	635.514245742791	2	6	3	Shmt2	176
6388662	789.4307437138871	698.9296315226886	2	6	3	Shq1	176
6388663	963.4209656131482	568.177122119734	2	6	3	Shq1	176
6388664	903.3762305078408	611.4570142352926	2	6	3	Shq1	176
6388665	771.4279894970638	608.43291304944	2	6	3	Shq1	176
6388666	1038.421053828014	630.6726029825244	2	6	3	Shq1	176
6388667	1024.4193329851546	571.9248128640248	2	6	3	Shq1	176
6388668	1029.9022316532053	546.73545911094	2	6	3	Shroom2	176
6388669	1097.3827356144775	533.1382714294082	2	6	3	Shroom3	176
6388670	908.1826114491336	427.66562394973926	2	6	3	Shroom3	176
6388671	1026.098489367604	687.461651840334	2	6	3	Shroom4	176
6388672	1014.2755200551563	466.4741423027709	2	6	3	Shroom4	176
6388673	1116.3419771379636	589.9605513431043	2	6	3	Shroom4	176
6388674	777.9459351507571	587.7664177181764	2	6	3	Siglece	176
6388675	970.1280160180157	614.5615457354029	2	6	3	Siglece	176
6388676	723.5294341342734	526.0243796639479	2	6	3	Sik2	176
6388677	775.0257983305091	434.7732049338082	2	6	3	Sik2	176
6388678	958.0303950174908	600.7654759445044	2	6	3	Sik2	176
6388679	1049.4007105825785	624.0672472931726	2	6	3	Sik2	176
6388680	796.8945255989744	631.3197666649658	2	6	3	Sik2	176
6388681	1003.7780425502093	544.0142516872108	2	6	3	Sik2	176
6388682	1086.7804513473423	628.2606720457044	2	6	3	Sik2	176
6388683	778.0675746323572	467.41705986510397	2	6	3	Sik2	176
6388684	846.955930369125	461.0066116786307	2	6	3	Sil1	176
6388685	1106.2031351333058	636.2431908310157	2	6	3	Sil1	176
6388686	1026.4691216963681	577.5982918333211	2	6	3	Sil1	176
6388687	1061.769346079902	512.285919241644	2	6	3	Sim1	176
6388688	846.0544620052863	420.5775132992112	2	6	3	Sipa1	176
6388689	817.8103835621483	715.0707018580213	2	6	3	Sipa1	176
6388690	1034.8028784939638	595.3198273462832	2	6	3	Sipa1	176
6388691	745.3075387996964	453.0784924673811	2	6	3	Sipa1	176
6388692	816.3064817398965	492.82624172132915	2	6	3	Sipa1	176
6388693	984.5925191102614	598.1494997115425	2	6	3	Sipa1l2	176
6388694	1085.0766275067476	424.90334056017093	2	6	3	Sipa1l2	176
6388695	1061.5828537099724	507.90005905388676	2	6	3	Sipa1l2	176
6388696	964.3474460625323	662.897054925187	2	6	3	Sipa1l2	176
6388697	820.7314596269331	418.931332926901	2	6	3	Sipa1l2	176
6388698	1039.5905953482188	618.3951339705004	2	6	3	Sipa1l2	176
6388699	1114.5813143006458	532.6455569894231	2	6	3	Sipa1l2	176
6388700	986.54430957055	363.6511254607849	2	6	3	Sirt2	176
6388701	845.0758569066045	734.6349309557296	2	6	3	Sirt2	176
6388702	1100.0513699954495	608.1281212896869	2	6	3	Sirt2	176
6388703	1022.8004989351257	507.63940387287226	2	6	3	Sirt2	176
6388704	1076.0474950222529	516.3856370592281	2	6	3	Sirt2	176
6388705	1091.2952562337268	495.8860979729061	2	6	3	Sirt2	176
6388706	1095.0516044661877	606.3785256340559	2	6	3	Sirt2	176
6388707	1070.0711188421633	637.9824162916602	2	6	3	Sirt4	176
6388708	822.8992463812714	503.2001029080945	2	6	3	Six5	176
6388709	1093.9743289718529	449.9542713750199	2	6	3	Six5	176
6388710	853.0149498963824	661.5496337300892	2	6	3	Six5	176
6388711	733.4029404999268	550.7031350429195	2	6	3	Six5	176
6388712	758.156169560576	634.9504968152628	2	6	3	Six5	176
6388713	943.5513476874894	402.5234082959126	2	6	3	Six5	176
6388714	861.6510014971717	559.9473749878957	2	6	3	Six5	176
6388715	1070.6506413293446	639.9367925027002	2	6	3	Six5	176
6388716	1086.3944667141013	505.18857531236534	2	6	3	Six5	176
6388717	915.644139486613	425.19750140041776	2	6	3	Six5	176
6388718	795.6156185823666	477.8865233736229	2	6	3	Six6	176
6388719	757.3015778782876	615.6916840871302	2	6	3	Six6	176
6388720	852.2878374899273	480.1937532877247	2	6	3	Six6	176
6388721	1105.6220974176917	627.09410752802	2	6	3	Ska3	176
6388722	863.3784306779783	595.6042517421358	2	6	3	Ska3	176
6388723	1057.9856481615	638.9799117719248	2	6	3	Ska3	176
6388724	741.1718972589688	545.4067649902462	2	6	3	Skap1	176
6388725	891.53090560909	403.03164153638414	2	6	3	Skap1	176
6388726	832.5024893927666	692.366900925715	2	6	3	Skida1	176
6388727	743.6101727782383	533.4311135112341	2	6	3	Skida1	176
6388728	1042.0047166415718	577.1175332315128	2	6	3	Skil	176
6388729	1125.0017094082914	607.0376938356435	2	6	3	Skiv2l2	176
6388730	722.1663338181887	580.8366031621117	2	6	3	Skiv2l2	176
6388731	968.2613575898774	654.0413385024475	2	6	3	Skiv2l2	176
6388732	951.3681961256011	482.4739334098513	2	6	3	Skiv2l2	176
6388733	995.3688298715052	581.4696471851337	2	6	3	Skiv2l2	176
6388734	1065.3675173427728	629.7998095439387	2	6	3	Skiv2l2	176
6388735	1099.001383048138	564.2908235776872	2	6	3	Skiv2l2	176
6388736	1071.63670809476	651.6540987005382	2	6	3	Skiv2l2	176
6388737	713.0433211127173	500.8118383595508	2	6	3	Skiv2l2	176
6388738	981.4916815338937	670.4907013674882	2	6	3	Skiv2l2	176
6388739	748.0208847684078	615.8017074116442	2	6	3	Skiv2l2	176
6388740	1122.7504218887275	570.2896132964602	2	6	3	Skiv2l2	176
6388741	973.0080525698845	573.7951721748985	2	6	3	Skiv2l2	176
6388742	920.851400522114	458.0077710656986	2	6	3	Skor1	176
6388743	933.2629784676617	553.9578901907934	2	6	3	Skp2	176
6388744	976.5060649510306	395.9624715200944	2	6	3	Skp2	176
6388745	985.256931251001	431.71082113551995	2	6	3	Skp2	176
6388746	827.7663807622265	536.2120841156332	2	6	3	Skp2	176
6388747	970.511881430844	563.7062811368279	2	6	3	Skp2	176
6388748	1034.0475038195905	531.9533232737658	2	6	3	Sla	176
6388749	858.0166021082048	486.85399917836173	2	6	3	Sla2	176
6388750	1068.0082706603664	570.3337271111347	2	6	3	Sla2	176
6388751	724.7431116390707	545.1564826436421	2	6	3	Slamf8	176
6388752	1029.8471011742931	475.17164257329443	2	6	3	Slc10a6	176
6388753	968.398020067535	580.8086589295895	2	6	3	Slc11a1	176
6388754	1055.9023551776825	624.4084524998522	2	6	3	Slc12a2	176
6388755	792.0359868761062	443.5769171469981	2	6	3	Slc12a2	176
6388756	958.5730147032331	631.0800883420209	2	6	3	Slc12a2	176
6388757	848.3111248338251	697.3806352743136	2	6	3	Slc12a4	176
6388758	808.8681018741663	485.02087581106844	2	6	3	Slc12a4	176
6388759	1032.7922135823292	452.6229689589137	2	6	3	Slc12a4	176
6388760	1018.7992905540141	558.6220408768656	2	6	3	Slc12a4	176
6388761	762.8132268742232	707.1359872935806	2	6	3	Slc12a4	176
6388762	800.1538843169259	619.347513131857	2	6	3	Slc12a4	176
6388763	869.8082864433486	658.8799174411129	2	6	3	Slc12a4	176
6388764	959.2948270184379	473.6273454352754	2	6	3	Slc12a4	176
6388765	806.8003920885003	519.3863694947538	2	6	3	Slc12a4	176
6388766	976.0434376430198	456.37655695414793	2	6	3	Slc12a4	176
6388767	950.5450469925639	474.8778896037662	2	6	3	Slc12a4	176
6388768	835.8060695620793	727.1776033512353	2	6	3	Slc12a9	176
6388769	971.2577551796168	562.3918351184101	2	6	3	Slc12a9	176
6388770	1086.2954252963946	456.6751726359825	2	6	3	Slc12a9	176
6388771	911.2977909243775	448.42978220341286	2	6	3	Slc12a9	176
6388772	881.050989545171	555.1789722548988	2	6	3	Slc12a9	176
6388773	853.8604462851496	450.7109361334164	2	6	3	Slc13a1	176
6388774	903.1531175286816	446.9057877504095	2	6	3	Slc13a3	176
6388775	725.2118700842836	482.7923497263865	2	6	3	Slc15a3	176
6388776	1059.7154360732911	629.7739498731925	2	6	3	Slc15a3	176
6388777	765.7153811464212	562.0394166037879	2	6	3	Slc15a3	176
6388778	1008.3422021781337	490.47968507246543	2	6	3	Slc16a1	176
6388779	773.1030497412742	460.2401738841995	2	6	3	Slc16a1	176
6388780	858.0999807828334	493.2352581271047	2	6	3	Slc16a1	176
6388781	759.5153654441868	538.7460228298772	2	6	3	Slc16a1	176
6388782	1001.8442293176056	534.9776630674664	2	6	3	Slc16a1	176
6388783	845.8506246338022	493.9856797632402	2	6	3	Slc16a1	176
6388784	1063.5879942326396	584.9661524772782	2	6	3	Slc16a9	176
6388785	787.8269143422289	553.7360999407155	2	6	3	Slc16a9	176
6388786	1059.6553889272452	619.2595896248063	2	6	3	Slc17a2	176
6388787	1091.482130787681	519.6784955398361	2	6	3	Slc17a2	176
6388788	728.3826699497306	404.24119814099566	2	6	3	Slc17a3	176
6388789	1034.52726552266	604.5539764661243	2	6	3	Slc17a3	176
6388790	867.3945386999862	433.54780352493924	2	6	3	Slc17a5	176
6388791	800.5492121197311	463.08737783794385	2	6	3	Slc17a9	176
6388792	1017.2905924161629	494.86231181397744	2	6	3	Slc17a9	176
6388793	1058.049653944136	561.020510178133	2	6	3	Slc17a9	176
6388794	1058.4231575517663	567.8558205270235	2	6	3	Slc18a2	176
6388795	823.5076799300301	421.0682654087011	2	6	3	Slc18b1	176
6388796	1071.4016107744485	653.4461944245803	2	6	3	Slc18b1	176
6388797	770.983652915588	678.2900265495168	2	6	3	Slc1a5	176
6388798	747.7851081758782	729.1689672649505	2	6	3	Slc1a7	176
6388799	1118.868986053995	648.4617037861905	2	6	3	Slc22a12	176
6388800	1087.361721894037	422.7173557443227	2	6	3	Slc22a12	176
6388801	1035.3692053356529	606.4654969998875	2	6	3	Slc22a12	176
6388802	781.1525695671698	562.2211741375119	2	6	3	Slc22a2	176
6388803	890.2916136596114	479.6305047238358	2	6	3	Slc22a2	176
6388804	774.0015078355527	498.082543149366	2	6	3	Slc22a23	176
6388805	1003.1590246114771	476.5325461553691	2	6	3	Slc22a23	176
6388806	762.7546281045912	565.581736338776	2	6	3	Slc22a23	176
6388807	1103.8414646524027	620.3154594538873	2	6	3	Slc22a7	176
6388808	1050.924080039047	631.6957147885822	2	6	3	Slc23a2	176
6388809	994.3381101922796	535.5579190882463	2	6	3	Slc23a2	176
6388810	752.1702428138502	726.3539632354574	2	6	3	Slc23a3	176
6388811	952.6349541772411	472.01555583039726	2	6	3	Slc23a3	176
6388812	939.5032410471762	440.1173749786772	2	6	3	Slc24a1	176
6388813	808.3549149180757	719.5852492743446	2	6	3	Slc24a3	176
6388814	797.0738539820387	495.09040636409213	2	6	3	Slc24a3	176
6388815	803.1015330859312	503.522250396999	2	6	3	Slc25a16	176
6388816	822.2261234449543	585.0309296070382	2	6	3	Slc25a16	176
6388817	1048.471850581186	613.7701326059782	2	6	3	Slc25a16	176
6388818	1054.2242138046279	670.2684924029567	2	6	3	Slc25a16	176
6388819	1118.3846111065232	515.8690373304289	2	6	3	Slc25a33	176
6388820	914.6071137679396	553.007411299132	2	6	3	Slc25a33	176
6388821	1119.1367304225441	558.3674223460057	2	6	3	Slc25a33	176
6388822	1042.8846907645334	461.12488440709217	2	6	3	Slc25a33	176
6388823	1100.3815159505587	440.6227690291407	2	6	3	Slc25a33	176
6388824	854.4823188638779	409.28824586732355	2	6	3	Slc25a34	176
6388825	880.4595366858493	410.2764449279212	2	6	3	Slc25a34	176
6388826	948.5570557285984	632.7270290432689	2	6	3	Slc25a44	176
6388827	867.062798629207	685.2288491152735	2	6	3	Slc25a44	176
6388828	1071.3020870034316	630.7211918823865	2	6	3	Slc25a44	176
6388829	1040.3049946486951	665.4712852102738	2	6	3	Slc25a44	176
6388830	910.8008963424405	473.9851206647794	2	6	3	Slc25a44	176
6388831	868.8090580198582	608.9817973777384	2	6	3	Slc25a44	176
6388832	981.8030971842693	577.7276054330794	2	6	3	Slc25a44	176
6388833	986.5659013123068	536.6128178415876	2	6	3	Slc25a44	176
6388834	804.0966605578409	712.8095435294747	2	6	3	Slc25a46	176
6388835	1027.0877949690894	579.0554336042803	2	6	3	Slc25a46	176
6388836	1035.7650923828853	498.2744930616682	2	6	3	Slc25a47	176
6388837	753.3246644053542	410.88049372307546	2	6	3	Slc25a51	176
6388838	817.7887641641936	420.5707067960193	2	6	3	Slc25a51	176
6388839	790.3593970304742	704.3886320462993	2	6	3	Slc26a11	176
6388840	788.3284599986237	616.6448541846216	2	6	3	Slc26a4	176
6388841	1103.7840462776037	604.6889962782723	2	6	3	Slc26a4	176
6388842	1029.8076865693304	570.1252448340059	2	6	3	Slc26a6	176
6388843	769.8070369708666	469.2833302209696	2	6	3	Slc26a7	176
6388844	775.7037447830553	705.1447682927546	2	6	3	Slc27a3	176
6388845	900.9099818576598	481.31922180049014	2	6	3	Slc27a3	176
6388846	864.6697496617103	659.0669481330643	2	6	3	Slc27a3	176
6388847	873.9529701007956	661.7282760958674	2	6	3	Slc2a1	176
6388848	839.4415396795923	452.48763935631564	2	6	3	Slc2a1	176
6388849	954.4493452595007	647.9738963153129	2	6	3	Slc2a1	176
6388850	796.4501789718303	570.7361317631536	2	6	3	Slc2a1	176
6388851	1061.697091734827	672.2165608727058	2	6	3	Slc2a1	176
6388852	945.6919441754035	520.2288607037611	2	6	3	Slc2a1	176
6388853	945.6955697926378	580.2267724257076	2	6	3	Slc2a1	176
6388854	1002.5578647767288	591.5643713153962	2	6	3	Slc2a1	176
6388855	867.6974798022152	567.2319245443755	2	6	3	Slc2a1	176
6388856	916.4459296763638	569.4789143386605	2	6	3	Slc2a1	176
6388857	844.4454265747382	519.7350063057116	2	6	3	Slc2a1	176
6388858	960.1896000409434	489.97902974624293	2	6	3	Slc2a1	176
6388859	915.6992850300419	624.4770548250775	2	6	3	Slc2a1	176
6388860	912.4371021982256	420.9843194473865	2	6	3	Slc2a1	176
6388861	997.415972387768	637.8136984698762	2	6	3	Slc2a1	176
6388862	1082.6891933054687	553.7194303700488	2	6	3	Slc2a1	176
6388863	976.4425983886653	548.7260014119122	2	6	3	Slc2a1	176
6388864	813.2005421665825	586.4845642259517	2	6	3	Slc2a1	176
6388865	883.4508864767249	632.4787210135984	2	6	3	Slc2a1	176
6388866	853.6947232130749	513.23466361596	2	6	3	Slc2a1	176
6388867	942.441037926252	503.4796456211332	2	6	3	Slc2a1	176
6388868	797.5638991086898	556.5793157980248	2	6	3	Slc2a1	176
6388869	842.1213816690707	591.6008846112137	2	6	3	Slc2a10	176
6388870	896.1140434192863	492.8534627091777	2	6	3	Slc2a10	176
6388871	916.3716685467995	680.0929464626065	2	6	3	Slc2a10	176
6388872	893.1180261230214	575.849351212797	2	6	3	Slc2a10	176
6388873	1021.7177537057703	509.7817265378014	2	6	3	Slc2a12	176
6388874	1039.0145714817183	586.5621941822694	2	6	3	Slc2a13	176
6388875	922.6520389014377	668.5925412010197	2	6	3	Slc2a13	176
6388876	960.0166074547581	532.7290932074983	2	6	3	Slc2a13	176
6388877	795.7530818720146	491.10098337860313	2	6	3	Slc2a8	176
6388878	923.0015384974554	499.04963636383195	2	6	3	Slc30a10	176
6388879	857.4603370944578	686.4080886171105	2	6	3	Slc30a6	176
6388880	870.703771667815	540.1616757985053	2	6	3	Slc30a6	176
6388881	822.0503325031544	691.5134846151005	2	6	3	Slc30a6	176
6388882	794.1022208352991	664.3225509761863	2	6	3	Slc30a6	176
6388883	1019.1993291180466	592.1302872636462	2	6	3	Slc30a7	176
6388884	763.2085517879253	554.1457314222939	2	6	3	Slc30a7	176
6388885	916.7755969425266	396.68163452562845	2	6	3	Slc30a9	176
6388886	1103.0337273841774	638.9100667517426	2	6	3	Slc30a9	176
6388887	1109.7711246547215	446.667265580717	2	6	3	Slc30a9	176
6388888	725.7835195716254	402.4436244690708	2	6	3	Slc30a9	176
6388889	971.7816854869582	525.9229687962425	2	6	3	Slc30a9	176
6388890	697.8997807355667	508.94577517666033	2	6	3	Slc31a1	176
6388891	745.2775167080362	597.9117611286749	2	6	3	Slc31a1	176
6388892	909.8483360331034	448.1306657015154	2	6	3	Slc31a2	176
6388893	1073.9597684631024	619.3353650032602	2	6	3	Slc31a2	176
6388894	1039.9280150434715	550.5501720912413	2	6	3	Slc35a5	176
6388895	1063.0248413221561	586.7390858216786	2	6	3	Slc35b4	176
6388896	956.2835170874981	520.3987688759438	2	6	3	Slc35b4	176
6388897	961.0337966656109	693.7417196045781	2	6	3	Slc35b4	176
6388898	978.2708490393121	661.3994732899369	2	6	3	Slc35e2	176
6388899	815.4458436017883	639.6431627805132	2	6	3	Slc35e3	176
6388900	1027.6852878845245	578.3840341350356	2	6	3	Slc35e3	176
6388901	917.2975735335573	555.9146517955597	2	6	3	Slc35e3	176
6388902	1044.5933740594073	620.6128243360582	2	6	3	Slc35f2	176
6388903	1069.80044297815	533.4578286844277	2	6	3	Slc35f3	176
6388904	789.822499304514	672.7119342508886	2	6	3	Slc35f3	176
6388905	1022.066818401349	560.7178878856699	2	6	3	Slc35f3	176
6388906	767.9137975361555	507.38101885252667	2	6	3	Slc35g3	176
6388907	841.8047481399432	653.4024100366562	2	6	3	Slc36a2	176
6388908	898.4906838352831	490.2589423308216	2	6	3	Slc38a1	176
6388909	1054.2416004558013	681.4975449396043	2	6	3	Slc38a1	176
6388910	944.736667187563	413.0100081031323	2	6	3	Slc38a1	176
6388911	899.2460410157638	658.7532476617438	2	6	3	Slc38a1	176
6388912	965.6470480607131	514.6017586881271	2	6	3	Slc38a4	176
6388913	709.7361033341325	531.4401810016914	2	6	3	Slc38a4	176
6388914	925.9863563899479	663.5994829934972	2	6	3	Slc38a4	176
6388915	827.6563395938392	691.9355164864409	2	6	3	Slc38a4	176
6388916	810.9835516047768	498.6876719341379	2	6	3	Slc38a4	176
6388917	941.3773458355889	420.7603593469932	2	6	3	Slc38a4	176
6388918	853.7308494283603	431.68740916915743	2	6	3	Slc38a4	176
6388919	969.2356186311622	649.930516591747	2	6	3	Slc38a4	176
6388920	929.737335482328	686.4311378312204	2	6	3	Slc38a4	176
6388921	795.8609173773089	689.9398581806818	2	6	3	Slc38a5	176
6388922	1066.9882555481627	485.9574406854399	2	6	3	Slc38a5	176
6388923	813.1350378555461	480.62706901942374	2	6	3	Slc38a7	176
6388924	1008.1027624462905	575.9093554042786	2	6	3	Slc38a7	176
6388925	1066.350081543243	581.6556192512581	2	6	3	Slc38a7	176
6388926	1044.2729454779055	527.395501030978	2	6	3	Slc39a1	176
6388927	868.7918990776337	652.8989190238739	2	6	3	Slc39a1	176
6388928	1018.037269621208	645.7569014555639	2	6	3	Slc39a1	176
6388929	885.0623505684798	432.2850671295103	2	6	3	Slc39a1	176
6388930	1132.7722124684606	602.1351957341822	2	6	3	Slc39a1	176
6388931	929.029061372511	511.1538789223933	2	6	3	Slc39a1	176
6388932	833.7799054850293	431.4149450255064	2	6	3	Slc39a1	176
6388933	922.0259874056766	456.40774301479223	2	6	3	Slc39a1	176
6388934	1018.0340049469817	674.8879837533269	2	6	3	Slc39a1	176
6388935	1058.7758902305152	587.640779143245	2	6	3	Slc39a1	176
6388936	967.7842014488386	628.6440823294986	2	6	3	Slc39a1	176
6388937	921.0611554276232	442.9491723044178	2	6	3	Slc39a1	176
6388938	1021.6975918691351	517.035435003378	2	6	3	Slc39a1	176
6388939	1093.026658571668	633.135792347394	2	6	3	Slc39a1	176
6388940	921.980389399327	509.8534181690812	2	6	3	Slc39a1	176
6388941	1028.9213682797586	459.495789156678	2	6	3	Slc39a10	176
6388942	1060.9057890522474	619.3464648054891	2	6	3	Slc39a10	176
6388943	857.439843157147	466.35659806901606	2	6	3	Slc39a11	176
6388944	842.7032852845002	690.84924978767	2	6	3	Slc39a11	176
6388945	1003.0580594648903	577.4208706594289	2	6	3	Slc39a11	176
6388946	943.6070756786208	408.20889161397264	2	6	3	Slc39a11	176
6388947	972.9411321933724	562.346425037158	2	6	3	Slc39a11	176
6388948	948.7159179711443	423.1010814929648	2	6	3	Slc39a11	176
6388949	979.4986307414053	545.9817924097605	2	6	3	Slc39a12	176
6388950	937.2591136229513	675.2274423003321	2	6	3	Slc39a12	176
6388951	912.5907284659581	433.61725318706794	2	6	3	Slc39a6	176
6388952	1050.3410881261389	625.8604780447989	2	6	3	Slc39a6	176
6388953	806.8461516116711	604.3653292159611	2	6	3	Slc39a6	176
6388954	748.8461168417992	530.1180358265169	2	6	3	Slc39a6	176
6388955	961.8402998616118	472.3654914868774	2	6	3	Slc39a6	176
6388956	975.1153372346765	555.5493863275121	2	6	3	Slc39a6	176
6388957	758.6018465576366	576.5869755685156	2	6	3	Slc39a6	176
6388958	880.5917554775965	452.11743730990185	2	6	3	Slc39a6	176
6388959	1051.5917321753013	662.6095980485894	2	6	3	Slc39a6	176
6388960	948.8424300020946	574.3634411031082	2	6	3	Slc39a6	176
6388961	977.1183344584416	441.65950475840174	2	6	3	Slc39a6	176
6388962	1005.9113737260712	644.5086640069085	2	6	3	Slc39a8	176
6388963	1084.2741664648981	608.8554051884176	2	6	3	Slc39a8	176
6388964	1083.3046579453023	595.136817280325	2	6	3	Slc41a2	176
6388965	787.1764597279586	678.626588372892	2	6	3	Slc41a2	176
6388966	1050.1724890770845	474.2070046708907	2	6	3	Slc41a2	176
6388967	920.0298897435259	672.9395845881388	2	6	3	Slc43a3	176
6388968	811.0276983589065	605.9498635075572	2	6	3	Slc43a3	176
6388969	872.3078657621387	404.7318859157037	2	6	3	Slc43a3	176
6388970	1011.5266333078117	663.4327575641723	2	6	3	Slc43a3	176
6388971	915.5271270451653	635.6909527586104	2	6	3	Slc43a3	176
6388972	1118.9419834330824	458.8839014256503	2	6	3	Slc45a4	176
6388973	861.7022994916377	423.1484993355698	2	6	3	Slc45a4	176
6388974	821.2063654222602	465.89852754765445	2	6	3	Slc45a4	176
6388975	758.8380704079982	677.7788440018059	2	6	3	Slc46a3	176
6388976	789.662570094727	495.9997855710437	2	6	3	Slc46a3	176
6388977	976.8964548390653	440.8969448485239	2	6	3	Slc4a2	176
6388978	1015.8925616281213	400.1462280258613	2	6	3	Slc4a2	176
6388979	987.8805496790842	666.1155989968211	2	6	3	Slc4a2	176
6388980	971.373427212351	577.4280421164683	2	6	3	Slc4a3	176
6388981	1034.6977918381103	465.54397207961483	2	6	3	Slc4a8	176
6388982	886.6996773258927	417.80243187477095	2	6	3	Slc4a8	176
6388983	1071.3449223146001	609.606939435274	2	6	3	Slc4a8	176
6388984	968.1999139414426	470.54703356472766	2	6	3	Slc4a8	176
6388985	939.1753904442854	659.7118480964269	2	6	3	Slc52a2	176
6388986	1121.8735836757212	461.06111453462717	2	6	3	Slc52a2	176
6388987	1010.2755768691819	601.6744223740063	2	6	3	Slc52a2	176
6388988	920.4898908635713	573.1268592403023	2	6	3	Slc5a11	176
6388989	1027.1881726552342	689.0989227833319	2	6	3	Slc5a11	176
6388990	777.7240614226959	606.9529961342286	2	6	3	Slc5a2	176
6388991	934.9456243644854	646.1605269619889	2	6	3	Slc5a6	176
6388992	995.1851767165248	550.1632751665459	2	6	3	Slc5a6	176
6388993	870.9000492385418	422.12023042064425	2	6	3	Slc5a7	176
6388994	842.1508384088978	696.8101122447777	2	6	3	Slc6a11	176
6388995	1080.4633099737753	531.4229082666051	2	6	3	Slc6a13	176
6388996	979.3890939737754	582.5633420348078	2	6	3	Slc6a18	176
6388997	954.7200242413522	527.900742084315	2	6	3	Slc6a18	176
6388998	1102.1365281921794	590.7629708539071	2	6	3	Slc6a3	176
6388999	763.1524992838182	517.3230075665994	2	6	3	Slc6a3	176
6389000	1081.8524152403863	604.646905687353	2	6	3	Slc6a3	176
6389001	785.6832963488611	724.6924553245684	2	6	3	Slc6a4	176
6389002	772.9013191618167	491.16329132952643	2	6	3	Slc6a4	176
6389003	779.7255002621051	611.1753557155935	2	6	3	Slc6a4	176
6389004	761.4018898253127	506.1637065240907	2	6	3	Slc6a4	176
6389005	1027.917767073325	609.9693219434185	2	6	3	Slc6a5	176
6389006	1027.4080454471496	466.9759663571487	2	6	3	Slc6a5	176
6389007	920.8380696724934	663.9242753576277	2	6	3	Slc6a6	176
6389008	902.8341877397957	590.6782741020442	2	6	3	Slc6a6	176
6389009	903.3220490824759	396.93584599527856	2	6	3	Slc6a6	176
6389010	984.5744365687765	485.9272667425111	2	6	3	Slc6a6	176
6389011	740.5922712949698	617.9373683486351	2	6	3	Slc6a6	176
6389012	1049.1421658746617	643.2733491247038	2	6	3	Slc6a6	176
6389013	825.5811564014462	493.6869177273796	2	6	3	Slc6a6	176
6389014	919.0765329465062	478.43164173189246	2	6	3	Slc6a6	176
6389015	833.8422957042978	676.9292131629165	2	6	3	Slc6a6	176
6389016	862.0891225945059	643.9287318828233	2	6	3	Slc6a6	176
6389017	855.3453797333058	454.95536561171957	2	6	3	Slc6a6	176
6389018	990.5777704535802	542.9246502099738	2	6	3	Slc6a6	176
6389019	989.3209931006816	433.92900987809537	2	6	3	Slc6a6	176
6389020	960.8226805982956	443.18041535183073	2	6	3	Slc6a6	176
6389021	829.0124591820687	442.95726247160354	2	6	3	Slc6a6	176
6389022	793.3622047280404	716.4007767895621	2	6	3	Slc7a11	176
6389023	957.953372946096	511.7602245576384	2	6	3	Slc7a11	176
6389024	903.9351425661266	431.7744878612484	2	6	3	Slc7a14	176
6389025	963.697397837058	654.5095588859699	2	6	3	Slc7a14	176
6389026	935.8035302011133	663.6252096401547	2	6	3	Slc7a9	176
6389027	1126.0684034461653	510.9960961253518	2	6	3	Slc9a3r2	176
6389028	805.5694390104275	426.2593467984515	2	6	3	Slc9a3r2	176
6389029	860.5696825593271	451.75693258628286	2	6	3	Slc9a3r2	176
6389030	1072.678347152493	642.7730817493765	2	6	3	Slc9a8	176
6389031	900.4292868566426	569.5277795148722	2	6	3	Slc9a8	176
6389032	1056.5019300406907	684.8918680580244	2	6	3	Slco1b2	176
6389033	1077.512745499894	674.6494844519815	2	6	3	Slco1b2	176
6389034	890.834928141309	399.75790235671144	2	6	3	Slco5a1	176
6389035	1058.621938519952	575.0709105995387	2	6	3	Slco5a1	176
6389036	833.7669699788753	677.9775232257952	2	6	3	Slit2	176
6389037	848.788225110631	396.21820696775154	2	6	3	Slit2	176
6389038	992.9617411129867	619.7344287025297	2	6	3	Slit2	176
6389039	891.8000275841376	658.7112959907528	2	6	3	Slit2	176
6389040	888.2902297445277	453.7152466124656	2	6	3	Slit2	176
6389041	804.5525948645778	678.7151065520027	2	6	3	Slit2	176
6389042	986.5427839313485	544.7088514748078	2	6	3	Slit2	176
6389043	783.5433330255676	477.71983954883063	2	6	3	Slit2	176
6389044	1047.53920913969	493.70686713563975	2	6	3	Slit2	176
6389045	774.535858784463	589.4340311654427	2	6	3	Slit2	176
6389046	1018.0497885849899	702.2044267275469	2	6	3	Slit2	176
6389047	932.1882208385174	431.0964127681809	2	6	3	Slit2	176
6389048	834.0534182614708	707.4631385831351	2	6	3	Slit2	176
6389049	725.8001678353958	597.4703958668872	2	6	3	Slit2	176
6389050	828.2924021449005	475.7177228927922	2	6	3	Slit2	176
6389051	1074.0375502925017	469.7060263084576	2	6	3	Slit2	176
6389052	799.2710999028741	635.7139863828503	2	6	3	Slit2	176
6389053	905.2940892901597	540.4628202828283	2	6	3	Slit2	176
6389054	956.5395549085555	465.96176054239004	2	6	3	Slit2	176
6389055	841.5507914854967	655.2137586204701	2	6	3	Slit2	176
6389056	998.7962961973792	622.956795286092	2	6	3	Slit2	176
6389057	914.5395022285715	448.21408083567474	2	6	3	Slit2	176
6389058	814.593606406206	446.05032511595755	2	6	3	Slit2	176
6389059	925.2887689176306	437.4637655890101	2	6	3	Slit2	176
6389060	806.6497552730598	462.7775814595894	2	6	3	Slitrk2	176
6389061	732.3140758198521	455.4602517697626	2	6	3	Slitrk2	176
6389062	955.3493040351643	501.8684131101955	2	6	3	Slx1b	176
6389063	972.1073543822082	657.3583386949017	2	6	3	Slx1b	176
6389064	1021.8001076009219	692.5715239871241	2	6	3	Slx4	176
6389065	1112.2836424439995	430.0768514804412	2	6	3	Slx4	176
6389066	842.4844527590999	668.6112260758606	2	6	3	Slx4	176
6389067	951.5429864669394	496.5823539082581	2	6	3	Slx4	176
6389068	832.2360335907521	579.385296384695	2	6	3	Smad1	176
6389069	1056.5356380114129	608.3079033040846	2	6	3	Smad1	176
6389070	822.531990214666	712.4762812831113	2	6	3	Smad1	176
6389071	958.046377948706	691.5233216862089	2	6	3	Smad1	176
6389072	886.5276632628409	397.07054586209404	2	6	3	Smad1	176
6389073	748.035327052316	496.57601162406064	2	6	3	Smad1	176
6389074	953.5196278923922	514.4736251224346	2	6	3	Smad1	176
6389075	1022.539349669908	667.8086153173923	2	6	3	Smad1	176
6389076	1059.279907540571	499.309701579702	2	6	3	Smad1	176
6389077	786.7116648193587	643.8656055517208	2	6	3	Smad1	176
6389078	789.6559836839942	678.2176019350709	2	6	3	Smad2	176
6389079	1101.3798751453387	544.202689467601	2	6	3	Smad2	176
6389080	937.979080939006	503.26167295474266	2	6	3	Smad6	176
6389081	1002.6829717105405	599.5227639352124	2	6	3	Smad6	176
6389082	781.9902527055463	715.0739226940607	2	6	3	Smarcad1	176
6389083	915.7286672789321	614.5708822796473	2	6	3	Smarcad1	176
6389084	872.2336948013656	669.5708693634058	2	6	3	Smarcad1	176
6389085	872.475359258278	521.5774496579232	2	6	3	Smarcad1	176
6389086	1069.1030144743124	603.8619233450496	2	6	3	Smarcb1	176
6389087	823.8253039798411	580.8532543100613	2	6	3	Smarcb1	176
6389088	698.3668503281418	442.634219326562	2	6	3	Smarcb1	176
6389089	924.6042723736837	428.6266189554695	2	6	3	Smarcb1	176
6389090	747.3254838144952	628.0687802360941	2	6	3	Smarcb1	176
6389091	979.8563060879001	564.3673189465608	2	6	3	Smarcb1	176
6389092	997.6082709415499	642.3624986250118	2	6	3	Smarcb1	176
6389093	1077.0070397127924	492.55520384224894	2	6	3	Smarcc1	176
6389094	812.2708248206565	715.3125890062804	2	6	3	Smarcc1	176
6389095	939.7686237285337	714.0572648809989	2	6	3	Smarcc1	176
6389096	1109.762122505911	626.8015830023963	2	6	3	Smarcc1	176
6389097	952.0125402676263	573.559103842048	2	6	3	Smarcc1	176
6389098	1052.1430117962693	435.88853871632494	2	6	3	Smarcc1	176
6389099	1086.8095099325128	452.55296087611197	2	6	3	Smarcc1	176
6389100	1007.7590226704492	512.3077826369707	2	6	3	Smarcc1	176
6389101	776.521835915695	725.3139182904221	2	6	3	Smarcc1	176
6389102	841.269919595698	705.3115395647851	2	6	3	Smarcc1	176
6389103	1067.4923629525526	649.1271897559549	2	6	3	Smarcc1	176
6389104	1093.7552477438385	456.5551083240807	2	6	3	Smarcc1	176
6389105	1048.7594652066766	539.0556048927169	2	6	3	Smarcc1	176
6389106	988.0600349097216	559.8983495634426	2	6	3	Smarcc1	176
6389107	1077.010235325434	584.308864502258	2	6	3	Smarcc1	176
6389108	985.0090773062756	504.3088778343264	2	6	3	Smarcc1	176
6389109	997.509739011314	525.0579885527325	2	6	3	Smarcc1	176
6389110	1066.7242535469538	509.56244901501873	2	6	3	Smarcc1	176
6389111	799.5210042093181	714.5631340428223	2	6	3	Smarcc1	176
6389112	1077.4768103785975	459.553231561387	2	6	3	Smarcc1	176
6389113	1122.1266306624384	440.0075281141077	2	6	3	Smarce1	176
6389114	776.6375950490043	687.020234073576	2	6	3	Smarce1	176
6389115	910.9742187877837	439.6515055173872	2	6	3	Smarce1	176
6389116	718.631620110064	530.0231000588548	2	6	3	Smarce1	176
6389117	912.1251356367301	382.51601835808356	2	6	3	Smarce1	176
6389118	1062.1304950020046	532.509551508103	2	6	3	Smarce1	176
6389119	831.8756195081853	387.51915249708566	2	6	3	Smarce1	176
6389120	1137.3761444222473	430.0069703581629	2	6	3	Smarce1	176
6389121	875.1257058544032	393.5174363168591	2	6	3	Smarce1	176
6389122	1060.3791520482498	498.5097315200468	2	6	3	Smarce1	176
6389123	885.8745100350068	364.7671160254434	2	6	3	Smarce1	176
6389124	1069.6063889306388	606.0186988088874	2	6	3	Smc3	176
6389125	792.8592463394158	473.5353321413611	2	6	3	Smc3	176
6389126	968.3546685965154	495.7767572204169	2	6	3	Smc3	176
6389127	764.2381085188357	684.3924064358262	2	6	3	Smc3	176
6389128	947.3515466997335	411.53037336179943	2	6	3	Smc3	176
6389129	915.8626889444234	637.5246009922573	2	6	3	Smc3	176
6389130	1118.594843594432	383.2735844669973	2	6	3	Smc3	176
6389131	890.3551520565181	451.53165691144176	2	6	3	Smc3	176
6389132	723.610360480248	449.2891936598671	2	6	3	Smc3	176
6389133	1071.8529202329528	530.2710084795134	2	6	3	Smc3	176
6389134	1102.6034786699631	564.518548229047	2	6	3	Smc3	176
6389135	894.6146070079423	665.2746606257172	2	6	3	Smc3	176
6389136	929.3279634021316	390.19663339476284	2	6	3	Smc3	176
6389137	806.8573044304143	440.03575820931536	2	6	3	Smc3	176
6389138	875.3316949604283	432.19782343140474	2	6	3	Smc3	176
6389139	694.6127741465435	482.5394455373563	2	6	3	Smc3	176
6389140	1082.606298842703	613.2678859697604	2	6	3	Smc3	176
6389141	818.5490473430355	482.5927591928859	2	6	3	Smc3	176
6389142	1101.8556715808504	612.7670409605289	2	6	3	Smc3	176
6389143	810.8569716993125	435.53573020240646	2	6	3	Smc3	176
6389144	950.2101025219661	448.877211868214	2	6	3	Smc5	176
6389145	829.4815759228707	700.1243593935178	2	6	3	Smc5	176
6389146	1072.2104367551526	533.6156640701686	2	6	3	Smc5	176
6389147	1048.9697288964403	661.1117590356935	2	6	3	Smc5	176
6389148	853.9780169468361	661.1244420351816	2	6	3	Smc5	176
6389149	1011.6628888470977	435.55899629783465	2	6	3	Smc5	176
6389150	984.2191132323952	609.3681551571631	2	6	3	Smc5	176
6389151	1088.990091465423	611.1838479190116	2	6	3	Smco3	176
6389152	800.7495301455683	617.9459185796142	2	6	3	Smco3	176
6389153	1121.9828461886182	451.6386847075424	2	6	3	Smg7	176
6389154	1073.49513443982	678.8851476626168	2	6	3	Smg7	176
6389155	1028.9927164257367	605.1392201979161	2	6	3	Smg7	176
6389156	804.2457238718531	547.4016359788084	2	6	3	Smg7	176
6389157	988.8788671389108	478.8187889588715	2	6	3	Smg7	176
6389158	1090.345663686645	443.9050472295101	2	6	3	Smg7	176
6389159	792.9982680016324	655.1592241026556	2	6	3	Smg7	176
6389160	962.739194570047	497.3952329628125	2	6	3	Smg7	176
6389161	899.9972959791592	630.8948175811255	2	6	3	Smg7	176
6389162	1012.9948837676665	641.3890648520144	2	6	3	Smg7	176
6389163	1105.4830809899229	447.88957686094096	2	6	3	Smg7	176
6389164	1025.2206528016466	538.1228039479851	2	6	3	Smim1	176
6389165	936.4592802705257	474.2131783721406	2	6	3	Smim13	176
6389166	776.9687408853592	534.2199226353964	2	6	3	Smim13	176
6389167	1088.044646115406	536.8434845220718	2	6	3	Smim7	176
6389168	1066.3013641732348	608.5895374655465	2	6	3	Smim7	176
6389169	774.655852516361	640.7768602149835	2	6	3	Smo	176
6389170	818.424283976291	440.0743608754402	2	6	3	Smo	176
6389171	1088.6655466028562	490.06378846658833	2	6	3	Smo	176
6389172	1013.1670975688974	447.8178295359458	2	6	3	Smo	176
6389173	995.4206961663822	539.3148881644822	2	6	3	Smo	176
6389174	839.4319125585288	703.0636135770119	2	6	3	Smo	176
6389175	1113.6630379751168	441.56483860460105	2	6	3	Smo	176
6389176	934.6422088848607	440.4498265729165	2	6	3	Smo	176
6389177	823.173375292574	417.325079778568	2	6	3	Smo	176
6389178	716.6819283369391	556.8231494738054	2	6	3	Smo	176
6389179	1035.9211236165772	601.0612359114419	2	6	3	Smo	176
6389180	1119.1632305296375	453.8142056527277	2	6	3	Smo	176
6389181	983.9179616897059	440.3190527552367	2	6	3	Smo	176
6389182	1070.665392410625	463.56538925604104	2	6	3	Smo	176
6389183	821.1819339956742	681.8150113806698	2	6	3	Smo	176
6389184	984.3736314538155	510.3070181083347	2	6	3	Smo	176
6389185	804.0479451232945	689.7917377154286	2	6	3	Smoc1	176
6389186	1008.7907411796829	541.790872685486	2	6	3	Smoc1	176
6389187	741.41405751945	510.46363184185265	2	6	3	Smoc1	176
6389188	945.9593216051081	561.7061879068387	2	6	3	Smoc1	176
6389189	1023.0412193872917	583.0397450274749	2	6	3	Smoc1	176
6389190	744.29829194439	643.793856564879	2	6	3	Smoc1	176
6389191	997.535786242606	665.9838668098164	2	6	3	Smpd4	176
6389192	1092.7686088677128	457.9865474668464	2	6	3	Smpd4	176
6389193	776.3287784292946	516.9694856240873	2	6	3	Smpd4	176
6389194	1107.0249255116464	566.9810734213675	2	6	3	Smpd4	176
6389195	1103.017270149699	443.73649167945604	2	6	3	Smpd4	176
6389196	1083.393111419568	512.3125336432247	2	6	3	Sms	176
6389197	833.0364012176797	691.8562220978857	2	6	3	Sms	176
6389198	1092.647478432057	660.5603016879547	2	6	3	Sms	176
6389199	976.6436110863758	483.31612911647017	2	6	3	Sms	176
6389200	1087.1418331165899	471.3129492786445	2	6	3	Sms	176
6389201	1010.6475362767566	627.0632394901199	2	6	3	Sms	176
6389202	1016.7781624782779	525.8227787281563	2	6	3	Sms	176
6389203	1013.6419997427947	446.06550339912485	2	6	3	Sms	176
6389204	1121.8909306145597	456.81206843104246	2	6	3	Sms	176
6389205	1083.4690665912901	617.1236219218806	2	6	3	Sms	176
6389206	878.8458420206525	576.9972427194357	2	6	3	Smug1	176
6389207	829.125208607827	666.3542354214946	2	6	3	Smurf1	176
6389208	955.1017268776507	374.8565810206285	2	6	3	Smurf1	176
6389209	1007.6146666392749	603.5949155976524	2	6	3	Smurf1	176
6389210	1075.0991293544012	401.84783113798323	2	6	3	Smurf1	176
6389211	930.8539520847027	395.85741895821195	2	6	3	Smurf1	176
6389212	1068.599568638192	405.09813165744447	2	6	3	Smurf1	176
6389213	1039.2298845217667	421.0224614566099	2	6	3	Smurf2	176
6389214	1054.2395535088526	671.5173207183209	2	6	3	Smurf2	176
6389215	733.7428774687166	608.7811775610613	2	6	3	Smurf2	176
6389216	824.2330977586721	403.78132560191176	2	6	3	Smurf2	176
6389217	1059.8110479717814	573.7920510469659	2	6	3	Smurf2	176
6389218	801.4939984404948	667.7774102852836	2	6	3	Smurf2	176
6389219	964.4915640928102	680.7706908728402	2	6	3	Smurf2	176
6389220	1009.7372578594975	593.7704815702165	2	6	3	Smurf2	176
6389221	1043.7325960547557	491.520976364235	2	6	3	Smurf2	176
6389222	1015.4891496064354	643.769342155101	2	6	3	Smurf2	176
6389223	779.2442915915775	657.2660040130487	2	6	3	Snapc2	176
6389224	1100.2121261420111	639.1318477071732	2	6	3	Snapc2	176
6389225	1103.4581264910146	549.6357046375717	2	6	3	Snapc2	176
6389226	924.7092247736063	390.40054276072937	2	6	3	Snapc2	176
6389227	782.2212678128176	521.9008242004804	2	6	3	Snapc2	176
6389228	844.4917499174671	469.3202421718139	2	6	3	Snapc4	176
6389229	916.4862542368294	428.06921605773425	2	6	3	Snapc4	176
6389230	835.9106981274995	443.7432184827941	2	6	3	Sned1	176
6389231	801.4169125755154	527.4914730623	2	6	3	Sned1	176
6389232	756.4179744399227	646.9431018701333	2	6	3	Sned1	176
6389233	813.6648669151542	500.49197112969034	2	6	3	Sned1	176
6389234	1057.1593683076185	592.4742819052697	2	6	3	Sned1	176
6389235	1061.1790031949788	607.899242175724	2	6	3	Sned1	176
6389236	827.5365052079442	464.9590836653505	2	6	3	Snrk	176
6389237	970.7954630246446	675.9463601105805	2	6	3	Snrk	176
6389238	1084.3795831770376	678.3697491487085	2	6	3	Snrnp200	176
6389239	960.3719111054277	416.13308426984895	2	6	3	Snrnp200	176
6389240	872.3526534693084	399.4742086524646	2	6	3	Snrnp200	176
6389241	1148.116575212998	424.12466731778693	2	6	3	Snrnp200	176
6389242	1059.3750782414675	557.624494620055	2	6	3	Snrnp200	176
6389243	904.376284740443	477.63366669480143	2	6	3	Snrnp200	176
6389244	750.8890696611295	664.6346816620762	2	6	3	Snrnp200	176
6389245	1005.7377145981142	531.1538359960883	2	6	3	Snrnp200	176
6389246	1034.1301434062298	656.3726061258669	2	6	3	Snrnp200	176
6389247	799.8770361961426	422.63987740452603	2	6	3	Snrnp200	176
6389248	1111.3714924224553	511.3736272111432	2	6	3	Snrnp200	176
6389249	1074.1263196337104	596.3726749098603	2	6	3	Snrnp200	176
6389250	994.1271267255229	559.6272730751082	2	6	3	Snrnp200	176
6389251	759.3631770052513	544.8079702427448	2	6	3	Snrnp200	176
6389252	1033.6294491558342	640.1231066096459	2	6	3	Snrnp200	176
6389253	867.1236855646764	392.1378746264108	2	6	3	Snrnp200	176
6389254	1036.7420810392093	625.4830180197573	2	6	3	Snrnp200	176
6389255	846.6208333300608	411.2248495843245	2	6	3	Sntb1	176
6389256	763.3900667034203	690.7184080562513	2	6	3	Sntb1	176
6389257	756.4545495169848	433.00963071023887	2	6	3	Sntb2	176
6389258	1016.3525023612902	643.4838618051517	2	6	3	Sntb2	176
6389259	959.9505783391556	538.4910009573479	2	6	3	Sntb2	176
6389260	1053.4437193185233	508.73657572365903	2	6	3	Sntb2	176
6389261	876.9581627697986	588.7436771001197	2	6	3	Sntb2	176
6389262	1092.6955138610342	568.7308857753515	2	6	3	Sntb2	176
6389263	787.2056568644108	475.7554061195045	2	6	3	Sntb2	176
6389264	956.7549010293045	439.43065363101124	2	6	3	Sntb2	176
6389265	785.7629686516116	463.1087739095148	2	6	3	Sntb2	176
6389266	1122.0863071100664	498.0832226316401	2	6	3	Sntb2	176
6389267	768.7074643369679	488.5059040509957	2	6	3	Sntb2	176
6389268	998.4539155482471	622.2341187016156	2	6	3	Sntb2	176
6389269	811.2583529754814	580.9026892607544	2	6	3	Snx10	176
6389270	775.0158238085348	698.6514662283761	2	6	3	Snx10	176
6389271	995.2409049391474	632.9160129293931	2	6	3	Snx11	176
6389272	968.7273081288257	433.43167822512385	2	6	3	Snx11	176
6389273	848.2326273810863	395.9435556727765	2	6	3	Snx11	176
6389274	1095.0673323856713	673.113532234643	2	6	3	Snx13	176
6389275	823.5245208861636	651.2663301859259	2	6	3	Snx19	176
6389276	977.261007385961	506.7653472967808	2	6	3	Snx19	176
6389277	893.6264363315605	558.3751131373285	2	6	3	Snx20	176
6389278	808.1099041173533	425.8806712007961	2	6	3	Snx20	176
6389279	967.8161368689666	610.7599473745985	2	6	3	Snx22	176
6389280	1003.8049526750856	458.4290395004341	2	6	3	Snx22	176
6389281	1006.5048012616312	645.8491391394591	2	6	3	Snx22	176
6389282	1004.7536297847905	625.8500022035652	2	6	3	Snx22	176
6389283	773.630855443409	654.2200328254625	2	6	3	Snx25	176
6389284	1020.8470575374967	453.96334514485466	2	6	3	Snx25	176
6389285	1145.1005896459023	600.1928689969102	2	6	3	Snx25	176
6389286	705.8698593924063	465.73874471660287	2	6	3	Snx25	176
6389287	847.1297472372576	702.210607140973	2	6	3	Snx25	176
6389288	1056.0581532950837	519.4247102793887	2	6	3	Snx25	176
6389289	1103.898514523022	582.5701703831359	2	6	3	Snx30	176
6389290	1116.395814270078	518.8216340451492	2	6	3	Snx30	176
6389291	920.1482951356404	424.83162165792044	2	6	3	Snx30	176
6389292	932.9005910470412	498.0789379390791	2	6	3	Snx30	176
6389293	917.4064695706251	646.5750436697118	2	6	3	Snx30	176
6389294	1009.3975088425457	476.82680178985186	2	6	3	Snx30	176
6389295	975.6643625098894	581.6410548502627	2	6	3	Snx33	176
6389296	923.4954521691841	460.3952127725725	2	6	3	Snx4	176
6389297	784.2907193849286	664.1516864831646	2	6	3	Snx4	176
6389298	1062.9985216324058	506.3902855936824	2	6	3	Snx4	176
6389299	776.7454306877426	495.9011814233494	2	6	3	Snx4	176
6389300	755.9971357465479	546.4024242503956	2	6	3	Snx4	176
6389301	764.7454260062063	499.4016491904198	2	6	3	Snx4	176
6389302	751.3469376047882	561.4677329585301	2	6	3	Snx5	176
6389303	1119.642347025918	637.858154140135	2	6	3	Snx5	176
6389304	935.4045095216911	719.3631068716368	2	6	3	Snx5	176
6389305	896.8941246402703	461.3765770176525	2	6	3	Snx5	176
6389306	892.1522926376119	630.369161327372	2	6	3	Snx5	176
6389307	760.6624076075639	719.1213188003907	2	6	3	Snx5	176
6389308	1000.1879386847212	461.1213887168083	2	6	3	Snx5	176
6389309	925.6459294551328	527.1222692571066	2	6	3	Snx5	176
6389310	836.905849321774	653.370700085404	2	6	3	Snx5	176
6389311	1033.1455224399706	622.1129206946637	2	6	3	Snx5	176
6389312	1109.8840987202366	453.1169577102544	2	6	3	Snx5	176
6389313	912.8912342221646	415.127921020494	2	6	3	Snx5	176
6389314	875.1558579471226	689.8672676599522	2	6	3	Snx5	176
6389315	848.901422360758	570.8738903756703	2	6	3	Snx5	176
6389316	950.1397670409344	419.37599224913174	2	6	3	Snx5	176
6389317	1020.1874747270828	469.11999349789977	2	6	3	Snx5	176
6389318	835.6572293562327	681.1195201930602	2	6	3	Snx5	176
6389319	874.8964254578882	489.37636243161097	2	6	3	Snx5	176
6389320	866.8943489090634	437.1290833206282	2	6	3	Snx5	176
6389321	900.2068018972706	621.8120471477658	2	6	3	Snx5	176
6389322	1067.841512861815	660.2275422147502	2	6	3	Socs4	176
6389323	950.838119748978	436.24284109383524	2	6	3	Socs4	176
6389324	867.3488028544523	604.9881693370069	2	6	3	Socs4	176
6389325	869.5401554458346	424.94628530179733	2	6	3	Socs7	176
6389326	1022.8803310934401	530.1580223098886	2	6	3	Sod2	176
6389327	707.6405731855637	534.1795459365143	2	6	3	Sod2	176
6389328	1116.7561323938642	601.7722791866971	2	6	3	Sod2	176
6389329	1097.6311999978593	577.1514065602194	2	6	3	Sod2	176
6389330	1073.6372643387117	654.4006078378027	2	6	3	Sod2	176
6389331	851.1313623695852	466.1718315051054	2	6	3	Sod2	176
6389332	1043.586295694392	461.7182246226716	2	6	3	Sod2	176
6389333	987.5930479130888	548.7190317039812	2	6	3	Sod2	176
6389334	1094.6191210883665	613.6187905851917	2	6	3	Sod2	176
6389335	1037.5612144027484	539.1737303008637	2	6	3	Sod2	176
6389336	945.1635475982945	581.5709706295738	2	6	3	Sorcs2	176
6389337	923.9101843669237	445.0801969929111	2	6	3	Sorcs2	176
6389338	775.0215815664648	592.7099171355374	2	6	3	Sord	176
6389339	899.2534016851668	415.96150848538	2	6	3	Sord	176
6389340	722.7624113813612	406.723408170339	2	6	3	Sord	176
6389341	766.5095659911639	687.8945850383808	2	6	3	Sord	176
6389342	976.7486425046696	407.4569636699898	2	6	3	Sord	176
6389343	826.0809373484337	555.1879156015198	2	6	3	Sowahc	176
6389344	852.8309468277089	564.1863659319139	2	6	3	Sowahc	176
6389345	819.2821597949677	692.6822217231661	2	6	3	Sox12	176
6389346	1115.4460074040035	410.8076153514505	2	6	3	Sox12	176
6389347	971.4490089931246	427.31323487992574	2	6	3	Sox12	176
6389348	728.1894397489197	465.8551896144616	2	6	3	Sox12	176
6389349	959.2098665712967	687.5595042297887	2	6	3	Sox12	176
6389350	828.5244121708278	553.5158409159699	2	6	3	Sox12	176
6389351	973.2763638207466	561.0119470007011	2	6	3	Sox12	176
6389352	757.2130751501215	685.567802033338	2	6	3	Sox12	176
6389353	832.8510439862307	397.1855189493419	2	6	3	Sox12	176
6389354	968.6968449798317	373.314237436474	2	6	3	Sox12	176
6389355	901.1985623537075	388.06675456280914	2	6	3	Sox12	176
6389356	1092.446970988985	425.8083098194108	2	6	3	Sox12	176
6389357	962.1974365286444	385.0643050434113	2	6	3	Sox12	176
6389358	747.3498375939865	593.6621126411598	2	6	3	Sox21	176
6389359	757.7870370134042	581.8441279626519	2	6	3	Sox21	176
6389360	844.7628445827891	467.3801248386942	2	6	3	Sox5	176
6389361	807.0332256875147	681.3723266195277	2	6	3	Sox5	176
6389362	838.7791057073789	652.6210728119308	2	6	3	Sox5	176
6389363	805.788196307363	702.3849455229347	2	6	3	Sox7	176
6389364	870.0216854261785	454.76090382961166	2	6	3	Sox7	176
6389365	787.956003110899	581.0023350227561	2	6	3	Sox7	176
6389366	975.086894115294	533.2861851714044	2	6	3	Sox9	176
6389367	789.5928562335417	557.2944297800941	2	6	3	Sox9	176
6389368	816.3357412835755	423.296605846228	2	6	3	Sox9	176
6389369	927.3327472051866	420.29140242243363	2	6	3	Sox9	176
6389370	843.8373695793692	472.29402677472353	2	6	3	Sox9	176
6389371	753.8500732679214	689.0427603105467	2	6	3	Sox9	176
6389372	1078.0843251958406	535.2812106550871	2	6	3	Sox9	176
6389373	887.0890062091073	530.0404958882806	2	6	3	Sox9	176
6389374	732.0906472597632	480.54918225756205	2	6	3	Sox9	176
6389375	1015.0923592776032	669.0307431326669	2	6	3	Sox9	176
6389376	873.0823637157156	383.54495260197285	2	6	3	Sox9	176
6389377	952.0836177912809	452.2893798218807	2	6	3	Sox9	176
6389378	740.4153268892472	517.3423917587554	2	6	3	Sox9	176
6389379	1016.8401153183114	623.0318978522133	2	6	3	Sox9	176
6389380	1059.5877833611084	597.2804906496187	2	6	3	Sox9	176
6389381	1047.3744488809295	636.1943012263638	2	6	3	Sox9	176
6389382	853.0846972097584	421.2949133634488	2	6	3	Sox9	176
6389383	955.0878920764659	543.786892399913	2	6	3	Sox9	176
6389384	931.0818669300781	404.2916252073062	2	6	3	Sox9	176
6389385	975.3374587419105	545.0359019277075	2	6	3	Sox9	176
6389386	904.0834282693196	422.54244794586754	2	6	3	Sox9	176
6389387	846.8366480414726	458.2942639707169	2	6	3	Sox9	176
6389388	979.0876750865219	551.5355196862329	2	6	3	Sox9	176
6389389	1085.3384576652568	625.2785478303343	2	6	3	Sox9	176
6389390	976.4808078051456	441.21336490662566	2	6	3	Spata13	176
6389391	785.0583988907019	648.6904436683374	2	6	3	Spata31	176
6389392	778.5617587966351	701.6897096977784	2	6	3	Spata31	176
6389393	851.3652330435685	423.7717459308533	2	6	3	Spata31d1d	176
6389394	1075.9549355874187	498.65109128820984	2	6	3	Spata5	176
6389395	910.9492269675369	598.7783465295129	2	6	3	Spata5	176
6389396	853.4667002907861	568.4116158952916	2	6	3	Spata5	176
6389397	857.9490744396749	658.143143268143	2	6	3	Spata5	176
6389398	807.9745758272079	676.9104781397957	2	6	3	Spata5	176
6389399	841.9703876389883	625.160293789762	2	6	3	Spata5	176
6389400	996.1661697785055	607.931642020915	2	6	3	Spata6	176
6389401	726.9192591058652	518.1944262761922	2	6	3	Spata6	176
6389402	1079.4105221991522	516.1806353680915	2	6	3	Spata6	176
6389403	982.6670925662445	622.6818177322818	2	6	3	Spata6	176
6389404	762.0608608704351	582.4634445379667	2	6	3	Spcs3	176
6389405	980.0593174980435	636.5235026006168	2	6	3	Spcs3	176
6389406	731.6410581303311	402.86781905010207	2	6	3	Spcs3	176
6389407	1011.1305933321825	481.8488171119761	2	6	3	Spcs3	176
6389408	801.7193718885525	472.8000724225637	2	6	3	Spcs3	176
6389409	918.3928943483925	621.8464136092023	2	6	3	Spcs3	176
6389410	1091.053649163184	576.1883995125869	2	6	3	Spcs3	176
6389411	722.7284472293142	458.8713082550974	2	6	3	Spcs3	176
6389412	968.388616421893	590.5953962775925	2	6	3	Spcs3	176
6389413	944.5630756735012	616.2274432523074	2	6	3	Spcs3	176
6389414	1011.488376375814	563.9252544609551	2	6	3	Specc1	176
6389415	813.4944014690915	662.1820341629699	2	6	3	Specc1	176
6389416	670.2364804350871	423.1902800553646	2	6	3	Specc1	176
6389417	919.2442603822161	687.177580358547	2	6	3	Specc1	176
6389418	1115.488395432135	592.1708268950259	2	6	3	Specc1	176
6389419	873.7388445090821	538.1809811673542	2	6	3	Specc1	176
6389420	1056.9920667462525	669.1723218536301	2	6	3	Specc1	176
6389421	708.5455124996306	498.5395366147629	2	6	3	Specc1	176
6389422	784.2452974005488	677.1830206348184	2	6	3	Specc1	176
6389423	861.4912742501742	596.1808406008957	2	6	3	Specc1	176
6389424	872.7449524963703	692.1793713550586	2	6	3	Specc1	176
6389425	822.235971829786	451.4339576719005	2	6	3	Specc1	176
6389426	834.236624375796	471.18327275116894	2	6	3	Specc1	176
6389427	756.121511501342	447.54598836293536	2	6	3	Specc1	176
6389428	975.4649982860786	555.817498804753	2	6	3	Spesp1	176
6389429	758.1346707588358	511.6283817454379	2	6	3	Spin1	176
6389430	1073.3674036759026	521.1026972860963	2	6	3	Spin1	176
6389431	1071.1279720378875	652.0953657804633	2	6	3	Spin1	176
6389432	935.1500565946636	704.4043790177692	2	6	3	Spin1	176
6389433	1129.1930705663963	434.9422970253734	2	6	3	Spink5	176
6389434	966.2165601387921	427.1240081963201	2	6	3	Spink5	176
6389435	932.2779041067721	695.0887451649796	2	6	3	Spink5	176
6389436	713.4781407512447	462.88962185608744	2	6	3	Spink5	176
6389437	762.4813755579676	537.8836231589382	2	6	3	Spink5	176
6389438	1121.214123940032	474.6118892082013	2	6	3	Spink5	176
6389439	963.8144599800753	654.0109113260511	2	6	3	Sppl2b	176
6389440	1129.5987229200427	517.5815978905218	2	6	3	Sppl2b	176
6389441	970.1091439834343	525.8385111554635	2	6	3	Sppl2b	176
6389442	853.4905125137999	677.3480521123489	2	6	3	Sppl2b	176
6389443	797.5580634640596	614.0505895264437	2	6	3	Spry1	176
6389444	1034.3966092095256	631.345504710983	2	6	3	Spry1	176
6389445	834.2953903202708	404.8093407735747	2	6	3	Spry1	176
6389446	904.3007419472353	577.5469293314977	2	6	3	Spry1	176
6389447	981.3013768680514	666.0384545512683	2	6	3	Spry1	176
6389448	883.0523631926495	587.7975190271551	2	6	3	Spry1	176
6389449	899.6196297625435	629.5850570082513	2	6	3	Spry4	176
6389450	986.60770899378	572.5792086190258	2	6	3	Spry4	176
6389451	854.1088618323673	509.0864531095425	2	6	3	Spry4	176
6389452	825.6118875132607	563.8360582200281	2	6	3	Spry4	176
6389453	994.1078449442025	580.8286897968687	2	6	3	Spry4	176
6389454	938.6237016636541	496.1706276078669	2	6	3	Spsb4	176
6389455	838.9948957842316	437.1434100918863	2	6	3	Spta1	176
6389456	946.0392688995107	505.0778445560622	2	6	3	Sptlc1	176
6389457	811.6296198399126	409.9590891630687	2	6	3	Sptlc1	176
6389458	1044.6012854704015	607.8086800571906	2	6	3	Sptlc1	176
6389459	874.1071303938763	504.8250259151172	2	6	3	Sptlc1	176
6389460	972.5974589167607	450.3232818725888	2	6	3	Sptlc1	176
6389461	973.6086742723953	655.0594104441794	2	6	3	Sptlc1	176
6389462	820.6099508822077	490.5789135853128	2	6	3	Sptlc1	176
6389463	780.0089877967682	669.4435781692886	2	6	3	Srbd1	176
6389464	754.0078887754505	615.6963359238619	2	6	3	Srbd1	176
6389465	743.0054359010632	538.1993198345624	2	6	3	Srbd1	176
6389466	878.4959396201212	402.19894002460524	2	6	3	Srbd1	176
6389467	1012.4978170636016	577.1881500620882	2	6	3	Srbd1	176
6389468	786.2594451304059	687.4427500723039	2	6	3	Srbd1	176
6389469	1097.9963594091555	615.6837671086137	2	6	3	Srbd1	176
6389470	743.002667247242	462.70186572040507	2	6	3	Srbd1	176
6389471	1000.9661787933106	455.5146804004578	2	6	3	Srbd1	176
6389472	749.0070627366176	577.7693429746229	2	6	3	Srbd1	176
6389473	974.9952178786093	471.4430894935707	2	6	3	Srbd1	176
6389474	762.008789842769	647.6949711266426	2	6	3	Srbd1	176
6389475	998.2412416002545	611.7156776485713	2	6	3	Srcin1	176
6389476	1034.8352983643256	507.5252023907844	2	6	3	Srcin1	176
6389477	960.7593442510235	540.3566648293433	2	6	3	Srd5a3	176
6389478	754.4940799120972	576.963766631182	2	6	3	Srd5a3	176
6389479	739.3605702419043	572.7705978148308	2	6	3	Srek1	176
6389480	1040.337124298922	585.246137286736	2	6	3	Srek1	176
6389481	815.394590321329	672.1578046664844	2	6	3	Srek1	176
6389482	819.7275099583925	670.8242342754503	2	6	3	Srek1	176
6389483	1049.0134765523076	572.480937048541	2	6	3	Srf	176
6389484	945.7581715317017	432.2416420603719	2	6	3	Srf	176
6389485	725.5163361434536	452.50444868756625	2	6	3	Srf	176
6389486	1013.6527990503765	602.7725266791286	2	6	3	Srf	176
6389487	1044.3084308833265	449.11123445261325	2	6	3	Srf	176
6389488	1147.0065995648026	510.72688755287	2	6	3	Srf	176
6389489	1085.2676324970819	659.4759693043122	2	6	3	Srf	176
6389490	772.6772678650246	669.5839059550967	2	6	3	Srf	176
6389491	1014.5132733310961	551.4837015107363	2	6	3	Srf	176
6389492	1081.2532300046628	421.4837075615771	2	6	3	Srf	176
6389493	1088.0080910780916	504.7306780682038	2	6	3	Srf	176
6389494	1016.5194368313504	653.4803676736572	2	6	3	Srf	176
6389495	1025.2505821918974	458.76959515555365	2	6	3	Srf	176
6389496	959.256036347582	404.7416881500511	2	6	3	Srf	176
6389497	1121.0047297305077	466.4798622106382	2	6	3	Srf	176
6389498	1123.7568064697396	501.72859547867483	2	6	3	Srf	176
6389499	1018.7580238378852	467.4860879299466	2	6	3	Srf	176
6389500	740.0161771639318	457.50340331845615	2	6	3	Srf	176
6389501	976.4644620578624	416.1290981947094	2	6	3	Srgap3	176
6389502	783.1856307044958	632.1362081332744	2	6	3	Srgap3	176
6389503	966.4715639529452	687.1292029441366	2	6	3	Srgap3	176
6389504	1008.1398919995703	651.0742196764896	2	6	3	Srgap3	176
6389505	986.1856983687321	586.1317828233538	2	6	3	Srgap3	176
6389506	896.4640953396209	400.38120570073954	2	6	3	Srgap3	176
6389507	1038.274707541193	546.1335453020386	2	6	3	Srms	176
6389508	994.3353966600371	606.7791593857764	2	6	3	Srms	176
6389509	811.5262214260574	481.392661814377	2	6	3	Srms	176
6389510	893.634326712303	558.1597148905689	2	6	3	Srms	176
6389511	927.3584337249589	407.2471514862829	2	6	3	Srms	176
6389512	853.4526651385919	681.0360403443769	2	6	3	Srp72	176
6389513	752.7002440376732	580.0465617870057	2	6	3	Srp72	176
6389514	948.586485161701	683.9216595977032	2	6	3	Srpx	176
6389515	916.4227212042887	489.9062099164491	2	6	3	Srr	176
6389516	937.5568384542009	677.9237030286502	2	6	3	Srxn1	176
6389517	1107.5533561981583	541.6660079468797	2	6	3	Srxn1	176
6389518	969.8002618208609	494.9207332689321	2	6	3	Srxn1	176
6389519	782.168992290474	698.5739826925728	2	6	3	Srxn1	176
6389520	1020.5503439524102	483.9187156171673	2	6	3	Srxn1	176
6389521	1063.0543437433225	579.9180328175809	2	6	3	Srxn1	176
6389522	1046.3036149342122	487.2270828529748	2	6	3	Srxn1	176
6389523	993.7996995164431	473.9196121960923	2	6	3	Srxn1	176
6389524	790.3156641781768	625.6138973944882	2	6	3	Ssbp3	176
6389525	909.6924400964526	476.41369717439625	2	6	3	Ssbp3	176
6389526	1073.7905569950294	637.8442592768549	2	6	3	Ssbp3	176
6389527	750.0678149505807	602.3686202184176	2	6	3	Ssbp3	176
6389528	1060.377483599106	682.8110675509896	2	6	3	Ssh3	176
6389529	809.5378716937814	671.0421774337802	2	6	3	Sspn	176
6389530	747.374756877383	512.568975876985	2	6	3	Sspn	176
6389531	800.2735145301295	457.8411292225839	2	6	3	Sspn	176
6389532	817.9065931254021	654.7185250280331	2	6	3	Ssr3	176
6389533	959.1484962871402	536.9649445102932	2	6	3	Ssr3	176
6389534	1095.3972314841726	575.2082169031703	2	6	3	Ssr3	176
6389535	943.1452121391658	452.96742781219496	2	6	3	Ssr3	176
6389536	964.8909496604717	364.9683649115459	2	6	3	Ssr3	176
6389537	932.1499789188763	557.9656617098547	2	6	3	Ssr3	176
6389538	837.9070132963537	689.6721265629111	2	6	3	Ssr3	176
6389539	1049.2204479869936	504.0022786812183	2	6	3	Ssr3	176
6389540	1097.6192759018215	586.0204527163181	2	6	3	Sstr1	176
6389541	1055.864441248892	517.8793460999858	2	6	3	Sstr4	176
6389542	1072.1158791858588	564.628148306076	2	6	3	Sstr4	176
6389543	712.7807001482031	542.383213149862	2	6	3	Ssx2ip	176
6389544	936.5242888420488	595.6223651501036	2	6	3	Ssx2ip	176
6389545	1003.8329439210714	562.0044473384692	2	6	3	Ssx2ip	176
6389546	1098.0199462072437	641.3642276378421	2	6	3	Ssx2ip	176
6389547	877.770535997061	444.630427214624	2	6	3	Ssx2ip	176
6389548	728.5319681413175	589.6308138799487	2	6	3	Ssx2ip	176
6389549	701.7802165650004	519.884512180824	2	6	3	Ssx2ip	176
6389550	1069.866661144548	684.3922618151568	2	6	3	Ssx2ip	176
6389551	968.5173028687431	449.8766436765191	2	6	3	Ssx2ip	176
6389552	931.2718502162639	529.1250892464873	2	6	3	Ssx2ip	176
6389553	967.7706988425929	535.1234164335939	2	6	3	Ssx2ip	176
6389554	998.8333036400163	568.004440231628	2	6	3	Ssx2ip	176
6389555	727.2815315070155	577.8813013314773	2	6	3	Ssx2ip	176
6389556	1035.9362590566843	641.5322941528779	2	6	3	St18	176
6389557	1002.0319617674139	438.4372751201066	2	6	3	St3gal5	176
6389558	764.0415113659103	601.9441629413151	2	6	3	St3gal5	176
6389559	765.7853153666657	441.6963051806971	2	6	3	St3gal5	176
6389560	1125.7846818960181	553.9309393847896	2	6	3	St3gal5	176
6389561	852.0338321700041	433.44310363280056	2	6	3	St3gal5	176
6389562	721.6777596872897	490.20337430063074	2	6	3	St3gal5	176
6389563	757.039852245769	556.1950599153856	2	6	3	St3gal5	176
6389564	1012.2849153996943	519.1857526924698	2	6	3	St3gal5	176
6389565	913.4845838564343	688.2722130884306	2	6	3	St6gal1	176
6389566	803.2299037442147	499.5369938374448	2	6	3	St6gal1	176
6389567	705.4838848063905	487.29270056023955	2	6	3	St6gal1	176
6389568	957.694814769626	611.6017035178471	2	6	3	St8sia6	176
6389569	925.4401130510931	402.61229706923433	2	6	3	St8sia6	176
6389570	1074.4250194228866	579.4960283406891	2	6	3	Stac	176
6389571	770.5995720800763	501.98078482549073	2	6	3	Stac2	176
6389572	996.4233493298582	609.019520879435	2	6	3	Stag1	176
6389573	1016.6695151523305	558.7701412713636	2	6	3	Stag1	176
6389574	974.1621006910988	411.27822938122006	2	6	3	Stag1	176
6389575	1047.6683338860996	558.5182745277384	2	6	3	Stag1	176
6389576	959.7385871580947	416.9972673400007	2	6	3	Stag1	176
6389577	800.3630688178287	696.6601129272067	2	6	3	Stag2	176
6389578	1106.3438734733104	610.8940812538874	2	6	3	Stag2	176
6389579	993.8932879689007	570.6028674910938	2	6	3	Star	176
6389580	1059.9743265479383	666.8366960593211	2	6	3	Star	176
6389581	776.1350858290106	459.864793902342	2	6	3	Stard4	176
6389582	989.6389070647693	632.842992505627	2	6	3	Stard4	176
6389583	735.8947296416823	574.6131122255456	2	6	3	Stard4	176
6389584	981.8756988664408	441.3510449297822	2	6	3	Stard4	176
6389585	1078.62614560067	501.34190222457283	2	6	3	Stard4	176
6389586	1034.1362218555682	619.5903796713521	2	6	3	Stard4	176
6389587	749.3891197479835	502.3650333950545	2	6	3	Stard4	176
6389588	831.3950827296276	633.1041200613641	2	6	3	Stard4	176
6389589	897.376745729336	408.85825561819354	2	6	3	Stard4	176
6389590	937.6314032253956	497.6019278596429	2	6	3	Stard4	176
6389591	777.6397337835041	526.6120715179983	2	6	3	Stard4	176
6389592	838.1399305518719	563.3563905511362	2	6	3	Stard4	176
6389593	1101.3828121626586	608.5860727988297	2	6	3	Stard4	176
6389594	933.6359178918982	559.599823020802	2	6	3	Stard4	176
6389595	747.8885403077661	493.36547481920843	2	6	3	Stard4	176
6389596	977.4943883523762	400.7048990685621	2	6	3	Stard4	176
6389597	995.5007807717939	422.01406032219586	2	6	3	Stard7	176
6389598	1039.5103920764564	632.0019778165674	2	6	3	Stard7	176
6389599	1113.2488327887809	485.004656087465	2	6	3	Stard7	176
6389600	1056.250688410509	470.2584535625914	2	6	3	Stard7	176
6389601	717.0219215777595	572.2726347237895	2	6	3	Stard7	176
6389602	1114.0730869477775	536.8446525874422	2	6	3	Stard7	176
6389603	1077.5002619276038	480.75680524705274	2	6	3	Stard7	176
6389604	1122.0006231419734	524.5022974301605	2	6	3	Stard7	176
6389605	1071.601936131616	458.6556448105689	2	6	3	Stard7	176
6389606	757.5644946607135	704.4136341234515	2	6	3	Stard7	176
6389607	765.8810517474558	544.5029929551503	2	6	3	Stat1	176
6389608	922.4551875367043	500.79620340010564	2	6	3	Stat1	176
6389609	1090.872747596282	653.232287068581	2	6	3	Stat1	176
6389610	848.8842947473004	680.4931590835312	2	6	3	Stat1	176
6389611	1135.1106324163247	446.23882358941364	2	6	3	Stat1	176
6389612	959.6234860443453	556.4928565068642	2	6	3	Stat1	176
6389613	937.6864386158722	604.0273655558782	2	6	3	Stat6	176
6389614	729.9295788168492	410.0351489741552	2	6	3	Stat6	176
6389615	1046.684948973068	566.2734262244759	2	6	3	Stat6	176
6389616	768.6898296597626	692.0334338913025	2	6	3	Stat6	176
6389617	810.2809617777584	649.9664199435884	2	6	3	Stat6	176
6389618	1017.1826474348043	613.7603293783694	2	6	3	Steap3	176
6389619	749.4380642914005	581.0232605352306	2	6	3	Steap3	176
6389620	1018.9276599409204	504.2630458836874	2	6	3	Steap3	176
6389621	784.6811605217051	448.2750744813265	2	6	3	Steap3	176
6389622	748.8757215571701	624.3096742382127	2	6	3	Steap3	176
6389623	1037.0464763763594	620.6404533063284	2	6	3	Steap3	176
6389624	1096.3044426539977	470.25745588819535	2	6	3	Stil	176
6389625	767.7057379918687	627.7546921817053	2	6	3	Stil	176
6389626	928.9669022341119	416.2508584423395	2	6	3	Stil	176
6389627	845.3336885209403	570.0144229430138	2	6	3	Stil	176
6389628	1091.307960019632	518.0034186020309	2	6	3	Stil	176
6389629	942.315553421244	424.77144425651704	2	6	3	Stil	176
6389630	836.9768136540109	456.7900652075029	2	6	3	Stim1	176
6389631	1052.54538190787	533.8863850514346	2	6	3	Stim1	176
6389632	882.5249510726378	478.5803290794533	2	6	3	Stk10	176
6389633	1018.5188945004381	542.8172319831725	2	6	3	Stk10	176
6389634	761.1856508651289	535.9995040917338	2	6	3	Stk10	176
6389635	1136.7598796682255	538.0603004669717	2	6	3	Stk10	176
6389636	1064.237579043845	542.2940785121714	2	6	3	Stk16	176
6389637	704.5140742076987	519.0726558296248	2	6	3	Stk16	176
6389638	1060.4945695216113	632.28729938007	2	6	3	Stk16	176
6389639	1084.7290700402523	449.2998278581079	2	6	3	Stk16	176
6389640	849.9976980983927	452.31706772802227	2	6	3	Stk16	176
6389641	1046.2485804175237	671.285294678209	2	6	3	Stk16	176
6389642	1040.8121841539978	619.2900643894269	2	6	3	Stk16	176
6389643	1097.9875021523108	638.4350735281148	2	6	3	Stk25	176
6389644	869.4874624986442	428.9583922047359	2	6	3	Stk25	176
6389645	776.2582421483141	718.4488934390278	2	6	3	Stk25	176
6389646	970.2337645746101	454.4514891431544	2	6	3	Stk25	176
6389647	1047.7398199464847	634.1880892940734	2	6	3	Stk25	176
6389648	902.7367415757022	446.45564952185	2	6	3	Stk25	176
6389649	1061.7362932181888	583.4398822345078	2	6	3	Stk25	176
6389650	921.6940881193283	453.4240986863329	2	6	3	Stk25	176
6389651	1009.0396507195103	546.0846512784292	2	6	3	Stk38	176
6389652	1004.0340413549513	451.3398993448923	2	6	3	Stk38	176
6389653	717.8059720462982	565.10169343391	2	6	3	Stk38	176
6389654	914.2187547782846	473.0983208507284	2	6	3	Stk38	176
6389655	722.5501630066965	475.35608002732766	2	6	3	Stk38	176
6389656	1045.5458918746658	677.3255711984011	2	6	3	Stk38	176
6389657	939.7206617232687	422.7221242638238	2	6	3	Stk38	176
6389658	996.2920531061754	574.0839801890087	2	6	3	Stk38	176
6389659	967.4848197693462	446.3613293780252	2	6	3	Stk40	176
6389660	719.7545336771083	452.23319968765026	2	6	3	Stk40	176
6389661	1003.7602921149801	629.5606546922244	2	6	3	Stk40	176
6389662	749.7570397152241	550.2329952745748	2	6	3	Stk40	176
6389663	954.9826876438234	384.61238474335937	2	6	3	Stk40	176
6389664	699.7435320726916	617.8695110006354	2	6	3	Stk40	176
6389665	985.7365243532745	497.8602109242935	2	6	3	Stk40	176
6389666	739.9928207959294	609.3681252043724	2	6	3	Stk40	176
6389667	789.092865860346	645.2325608431265	2	6	3	Stk40	176
6389668	809.2450233189024	686.6148609955861	2	6	3	Stk40	176
6389669	1008.7401084754059	602.1084111624251	2	6	3	Stk40	176
6389670	821.786610690142	439.4527794904616	2	6	3	Stk40	176
6389671	1051.8425217596096	609.680829316778	2	6	3	Stoml1	176
6389672	842.2677341759314	679.8897726274851	2	6	3	Stra6	176
6389673	1054.4793411382554	666.5641988988018	2	6	3	Stradb	176
6389674	970.07892576347	635.19743192752	2	6	3	Stradb	176
6389675	694.4965418460184	471.34308698461473	2	6	3	Strap	176
6389676	1139.1881192029584	468.82105036083635	2	6	3	Strap	176
6389677	960.7364854692047	643.740547636489	2	6	3	Strap	176
6389678	901.4083172793183	549.1950435840021	2	6	3	Strap	176
6389679	1094.1498508617915	573.4349423103249	2	6	3	Strap	176
6389680	779.1656253547956	575.6993466845844	2	6	3	Strap	176
6389681	1047.147120186359	463.4425812552354	2	6	3	Strap	176
6389682	854.7404652257295	602.7480507076604	2	6	3	Strap	176
6389683	1019.1532598932858	566.4387468353435	2	6	3	Strap	176
6389684	733.6653964368893	521.4541468778065	2	6	3	Strap	176
6389685	925.1959965512223	382.5031353895972	2	6	3	Strap	176
6389686	975.4943137505326	682.658240337821	2	6	3	Strap	176
6389687	778.8269602478662	475.00645439003307	2	6	3	Strap	176
6389688	968.9077828077047	610.438871197008	2	6	3	Strap	176
6389689	1068.055072775328	465.7453295344274	2	6	3	Strap	176
6389690	1072.1452592896633	450.1920986326963	2	6	3	Strap	176
6389691	1089.6498402056868	568.1854102858832	2	6	3	Strap	176
6389692	746.1738282058637	607.6415954649716	2	6	3	Strip2	176
6389693	1021.503335109459	530.3684299289007	2	6	3	Strn3	176
6389694	855.763403463461	669.6207433302335	2	6	3	Strn3	176
6389695	727.5090410703478	458.1316964563654	2	6	3	Strn3	176
6389696	736.5435794053674	539.1024455186183	2	6	3	Strn3	176
6389697	1106.5052418242085	644.6119070687844	2	6	3	Strn3	176
6389698	1132.4957776090837	415.61751168483096	2	6	3	Strn3	176
6389699	790.1308336855193	505.4053367667783	2	6	3	Strn4	176
6389700	1078.3751278146412	524.8956765332247	2	6	3	Strn4	176
6389701	951.3032779463705	419.49998586020314	2	6	3	Strn4	176
6389702	747.3192822136284	593.8351980843208	2	6	3	Strn4	176
6389703	760.5923198264618	586.5302775603744	2	6	3	Stt3a	176
6389704	885.062578636683	397.8060793094487	2	6	3	Stt3a	176
6389705	1019.7176983795102	603.3380706128575	2	6	3	Stt3a	176
6389706	1095.3837515791986	435.33853940791187	2	6	3	Stt3a	176
6389707	773.8164912571841	648.555715439675	2	6	3	Stt3a	176
6389708	826.8164265141137	673.3048918911512	2	6	3	Stt3a	176
6389709	738.0651529656641	523.0570483828802	2	6	3	Stt3a	176
6389710	927.8153226798618	640.8038482054876	2	6	3	Stt3a	176
6389711	850.5630770438627	417.55638665340564	2	6	3	Stt3a	176
6389712	833.3127556636424	384.05683227357537	2	6	3	Stt3a	176
6389713	1101.449619420964	624.4309109263553	2	6	3	Stt3a	176
6389714	778.3153669273554	560.5562828546447	2	6	3	Stt3a	176
6389715	769.3159743224177	604.5560917273431	2	6	3	Stt3a	176
6389716	1028.0637824113728	573.3030892969158	2	6	3	Stt3a	176
6389717	808.9270149370122	720.1985328143037	2	6	3	Stt3a	176
6389718	834.563274967185	423.8065396801462	2	6	3	Stt3a	176
6389719	724.8154625991947	537.8071000961079	2	6	3	Stt3a	176
6389720	842.3159823512876	648.0548689506842	2	6	3	Stt3a	176
6389721	748.8156876215933	570.3065729439039	2	6	3	Stt3a	176
6389722	857.5940909811048	666.8642261944937	2	6	3	Stt3a	176
6389723	740.718573822698	533.3388827025461	2	6	3	Stt3a	176
6389724	865.927668591437	502.0890296737787	2	6	3	Stt3b	176
6389725	1075.1891052533017	530.7514661016318	2	6	3	Stt3b	176
6389726	758.2099344942891	581.1074845930871	2	6	3	Stt3b	176
6389727	972.0277484343468	604.0861453642266	2	6	3	Stt3b	176
6389728	944.2649392441372	410.84667190285177	2	6	3	Stt3b	176
6389729	894.0264486002873	538.8446814111203	2	6	3	Stt3b	176
6389730	853.3437802493008	518.0969538515313	2	6	3	Stt3b	176
6389731	979.6569697447691	466.31328507405715	2	6	3	Stx16	176
6389732	827.2116166017801	492.1259177357496	2	6	3	Stx16	176
6389733	937.7147964774069	618.8691642926941	2	6	3	Stx16	176
6389734	765.9700222774716	671.6251807066647	2	6	3	Stx16	176
6389735	814.7186559251754	659.3734267054638	2	6	3	Stx16	176
6389736	1051.0202657301845	553.3175773445836	2	6	3	Stx18	176
6389737	917.2470136039515	494.68820513595074	2	6	3	Stx18	176
6389738	1017.0763397456744	630.9957696746002	2	6	3	Stx6	176
6389739	892.0751563199916	561.3154743969716	2	6	3	Stxbp1	176
6389740	875.830040565029	639.3117061581336	2	6	3	Stxbp1	176
6389741	1076.568446836351	642.5514004007994	2	6	3	Stxbp1	176
6389742	729.3353399627564	573.5729497294185	2	6	3	Stxbp1	176
6389743	837.8281121118958	556.5684685612332	2	6	3	Stxbp1	176
6389744	819.0735922918848	445.32596075159853	2	6	3	Stxbp1	176
6389745	776.3320276567878	562.5712259556612	2	6	3	Stxbp1	176
6389746	799.835208858188	653.064714300169	2	6	3	Stxbp1	176
6389747	886.0772239661986	414.51733710906507	2	6	3	Stxbp1	176
6389748	1048.5683778900122	608.8047933373405	2	6	3	Stxbp1	176
6389749	734.422904139947	572.8481764547486	2	6	3	Stxbp1	176
6389750	704.2462534323597	457.56896845288725	2	6	3	Stxbp4	176
6389751	1018.1888700731939	607.0056874812707	2	6	3	Stxbp4	176
6389752	800.6317678934937	615.2070509810968	2	6	3	Stxbp4	176
6389753	958.0349687590307	523.3066403661228	2	6	3	Stxbp6	176
6389754	809.2855584566258	470.1916692164208	2	6	3	Stxbp6	176
6389755	776.4870727985133	551.2067871537247	2	6	3	Suclg2	176
6389756	662.484762907816	430.2119974455087	2	6	3	Suclg2	176
6389757	1116.730439532967	484.4469210550899	2	6	3	Suclg2	176
6389758	973.4870622253347	634.1994529454098	2	6	3	Suclg2	176
6389759	733.4896497830732	615.2072905560989	2	6	3	Suclg2	176
6389760	716.4871112331801	526.9589901692734	2	6	3	Suclg2	176
6389761	1056.4892821735275	481.83363724791565	2	6	3	Suclg2	176
6389762	964.2329199284483	499.2015361975048	2	6	3	Suclg2	176
6389763	1093.4827473451546	547.9468200801915	2	6	3	Suclg2	176
6389764	808.2346761129538	489.20659942808516	2	6	3	Suclg2	176
6389765	795.488457545632	602.7054924650691	2	6	3	Suclg2	176
6389766	1008.2349642002852	582.44903819872	2	6	3	Suclg2	176
6389767	787.6047446190946	611.2035284922157	2	6	3	Sult4a1	176
6389768	1001.4769818413164	568.7915891785439	2	6	3	Sult4a1	176
6389769	974.2627102832474	585.5261221736538	2	6	3	Sult4a1	176
6389770	818.5264924725922	697.0369285295865	2	6	3	Sult6b1	176
6389771	930.5390165890666	389.8720066155626	2	6	3	Sult6b1	176
6389772	789.2820431850613	469.37086658697365	2	6	3	Supt7l	176
6389773	877.2781883654126	442.61707804350567	2	6	3	Supt7l	176
6389774	910.7756995724477	412.6161914647902	2	6	3	Supt7l	176
6389775	1023.7377849010172	624.3518759903485	2	6	3	Surf4	176
6389776	780.4960573142434	530.8730583175934	2	6	3	Surf4	176
6389777	1011.5141729858183	464.8410079324783	2	6	3	Surf4	176
6389778	818.7357952214371	406.8778486768337	2	6	3	Surf4	176
6389779	923.228225861779	384.6223829341522	2	6	3	Surf4	176
6389780	974.2322070577013	492.86276581106586	2	6	3	Surf4	176
6389781	768.5002721766657	585.8705743288028	2	6	3	Surf4	176
6389782	944.9946726702217	659.3548610316459	2	6	3	Surf4	176
6389783	1114.4687754085119	411.85847921808147	2	6	3	Surf4	176
6389784	927.9822865859618	451.8681626039014	2	6	3	Surf4	176
6389785	716.1949392470292	492.856918338372	2	6	3	Surf4	176
6389786	1008.2528256842273	514.1306017332746	2	6	3	Surf4	176
6389787	771.4256963357799	664.145132470495	2	6	3	Susd4	176
6389788	795.3583358166144	450.17798647165137	2	6	3	Susd4	176
6389789	1079.3280657554867	576.1691803495003	2	6	3	Susd4	176
6389790	1061.4884008017657	484.09321042326576	2	6	3	Suv39h1	176
6389791	1064.540377949872	656.6751648389609	2	6	3	Suv39h1	176
6389792	953.1910879263795	439.45804586273954	2	6	3	Suv39h1	176
6389793	1069.482939975503	405.0975951733036	2	6	3	Suv39h1	176
6389794	981.3916890680115	650.7476753102783	2	6	3	Suv39h1	176
6389795	991.8973083051264	545.8572800878633	2	6	3	Sv2c	176
6389796	1100.3314496099351	526.1817568643789	2	6	3	Swap70	176
6389797	887.3378737027487	456.19169521276746	2	6	3	Swap70	176
6389798	974.5296977878423	648.0835802400367	2	6	3	Swap70	176
6389799	784.0964317973738	588.18969505208	2	6	3	Swap70	176
6389800	895.5906195218136	549.4375853573592	2	6	3	Swap70	176
6389801	842.8447891672083	609.9368459707075	2	6	3	Swap70	176
6389802	712.0968157209957	510.44523728293586	2	6	3	Swap70	176
6389803	777.6013453274263	727.4342274091857	2	6	3	Swap70	176
6389804	1046.4131749465894	579.5094736705315	2	6	3	Swap70	176
6389805	774.8449074216338	530.1923759192014	2	6	3	Swap70	176
6389806	816.3380624720731	374.1973922943391	2	6	3	Swap70	176
6389807	1006.0897210588209	657.679514058998	2	6	3	Swap70	176
6389808	1112.8308917715815	523.4314612342102	2	6	3	Swap70	176
6389809	850.2772363152428	668.2446206783538	2	6	3	Swt1	176
6389810	1065.103703141787	518.3431302507902	2	6	3	Swt1	176
6389811	868.0660973832793	401.12580310231823	2	6	3	Sycp2	176
6389812	819.7367345917903	640.1178036729624	2	6	3	Syde2	176
6389813	1100.7093296059697	507.8622346980063	2	6	3	Syde2	176
6389814	927.7197779871091	469.8742837511995	2	6	3	Syde2	176
6389815	993.2847204337387	516.2620002539675	2	6	3	Syde2	176
6389816	903.2215965905664	470.62555767291116	2	6	3	Syde2	176
6389817	755.6672392438498	707.007110512568	2	6	3	Syna	176
6389818	995.7262536411636	549.9929954192805	2	6	3	Syna	176
6389819	771.6680536064073	725.6721196277181	2	6	3	Syna	176
6389820	753.5646173840933	661.5248044011764	2	6	3	Synpo	176
6389821	918.5581390931518	576.7692861026919	2	6	3	Synpo	176
6389822	769.5666298704418	715.5231796913882	2	6	3	Synpo	176
6389823	897.5621811812157	663.5186557585873	2	6	3	Synpo	176
6389824	971.5500954014004	409.26996437568704	2	6	3	Synpo	176
6389825	1053.5581955258328	633.7625566361718	2	6	3	Synpo	176
6389826	999.5116218967056	505.99456315644716	2	6	3	Synpo	176
6389827	699.808403628907	492.78004811241584	2	6	3	Synpo	176
6389828	1098.803328549659	537.7623204223876	2	6	3	Synpo	176
6389829	817.8108804803364	599.7731650066083	2	6	3	Synpo	176
6389830	1101.5481230338048	416.5143191982915	2	6	3	Synpo	176
6389831	1006.3066229022706	577.5155529721945	2	6	3	Synpo	176
6389832	997.8050158043411	536.0166486616506	2	6	3	Synpo	176
6389833	767.312779440185	623.7748932804554	2	6	3	Synpo	176
6389834	1074.5526650459346	512.2637881369916	2	6	3	Synpo	176
6389835	710.5599551058057	533.778869730171	2	6	3	Synpo	176
6389836	820.5615763128752	617.5227302068402	2	6	3	Synpo	176
6389837	734.2385609740152	565.8182488348568	2	6	3	Sypl	176
6389838	846.4792814263234	498.56500362172767	2	6	3	Sypl	176
6389839	877.73724926743	662.5553413662939	2	6	3	Sypl	176
6389840	786.5729452403009	506.25922106340255	2	6	3	Syt12	176
6389841	1100.7924826306964	625.3454109503697	2	6	3	Syt12	176
6389842	1052.0698641441745	581.2417405444019	2	6	3	Syt12	176
6389843	1106.334574162039	644.911421868202	2	6	3	Syvn1	176
6389844	838.8445321828162	596.428903099451	2	6	3	Syvn1	176
6389845	910.3436002549676	639.9227997158995	2	6	3	Syvn1	176
6389846	1037.6474998299225	686.9948228615744	2	6	3	Tab2	176
6389847	984.6360644885859	405.25164166440794	2	6	3	Tab2	176
6389848	769.6475523271768	589.50806220836	2	6	3	Tab2	176
6389849	1007.1453531789937	626.4971041242522	2	6	3	Tab2	176
6389850	807.6411515597374	457.0085436430469	2	6	3	Tab2	176
6389851	1103.8909778797445	561.743920322824	2	6	3	Tab2	176
6389852	838.650122073563	674.0037132614148	2	6	3	Tab2	176
6389853	695.3937198210143	475.01314158793963	2	6	3	Tab2	176
6389854	839.6375847032652	387.00826943899705	2	6	3	Tab2	176
6389855	1060.2967840176905	556.4108615615825	2	6	3	Tab2	176
6389856	1012.8897375472379	499.7488877782842	2	6	3	Tab2	176
6389857	884.1387127454846	429.25563427589304	2	6	3	Tab2	176
6389858	1027.976243329699	680.3643444215764	2	6	3	Tab2	176
6389859	830.6470838382883	601.2552191029794	2	6	3	Tab2	176
6389860	1082.1367173262668	456.2465631236476	2	6	3	Tab2	176
6389861	1078.144584762287	635.2438651814196	2	6	3	Tab2	176
6389862	852.639863166956	444.00678871983416	2	6	3	Tab2	176
6389863	956.6347272509018	458.0354192215091	2	6	3	Tab2	176
6389864	935.8940693126835	571.0011213275948	2	6	3	Tab2	176
6389865	705.3994930077806	611.0105256052186	2	6	3	Tab2	176
6389866	743.3994075147176	623.0086754006568	2	6	3	Tab2	176
6389867	1098.6309779992641	586.0761506636987	2	6	3	Tab2	176
6389868	968.6365062203168	409.50227120939144	2	6	3	Tab2	176
6389869	982.3049940186029	555.0337111615387	2	6	3	Tab2	176
6389870	1039.1397173706034	509.2475963694372	2	6	3	Tab2	176
6389871	1015.6385887862457	474.49917890795325	2	6	3	Tab2	176
6389872	1054.2972582942284	570.0776906597927	2	6	3	Tab2	176
6389873	977.3883712685412	455.25116412147656	2	6	3	Tab2	176
6389874	707.1487468122085	594.2607186774607	2	6	3	Tab2	176
6389875	909.6263868791066	428.08310530752186	2	6	3	Tab2	176
6389876	792.3035915856493	482.3749964132776	2	6	3	Tab2	176
6389877	1055.3055779370225	583.3639747278703	2	6	3	Tab2	176
6389878	978.9589462333007	502.9401797936465	2	6	3	Tab3	176
6389879	774.9747511602975	613.1972764869556	2	6	3	Tab3	176
6389880	973.638670501773	393.3109509715642	2	6	3	Tab3	176
6389881	1018.3137180888084	548.2982071372259	2	6	3	Tab3	176
6389882	763.7159529751519	456.45505526227555	2	6	3	Tab3	176
6389883	759.199141455359	584.8215640857898	2	6	3	Tacc2	176
6389884	1121.1880649627215	431.3165558041668	2	6	3	Tacc2	176
6389885	1119.2555350916593	557.884702783649	2	6	3	Tacc2	176
6389886	1100.3469124149296	472.0663596659406	2	6	3	Tacc3	176
6389887	796.6255916923237	710.82614881453	2	6	3	Tacc3	176
6389888	1018.352457327671	583.8224505001606	2	6	3	Tacc3	176
6389889	1034.1047516129543	548.3174278404867	2	6	3	Tacc3	176
6389890	815.6049008132899	455.7578614112331	2	6	3	Tacr1	176
6389891	795.0948099666514	640.1777942242769	2	6	3	Tacstd2	176
6389892	822.5796316274001	404.68614639418695	2	6	3	Tacstd2	176
6389893	1032.5802628213978	564.9168484838053	2	6	3	Tacstd2	176
6389894	921.0130951189113	408.97762007437814	2	6	3	Taf3	176
6389895	715.0969297415423	598.3153379177261	2	6	3	Taf3	176
6389896	1031.5774443372811	536.0455090880182	2	6	3	Taf3	176
6389897	839.8298301129054	443.0637289220896	2	6	3	Taf3	176
6389898	1028.3249205999512	498.79751192684716	2	6	3	Taf3	176
6389899	797.5121354753751	638.216821527421	2	6	3	Taf4b	176
6389900	881.0055898809485	439.4677753503099	2	6	3	Taf4b	176
6389901	972.2539119813783	430.21551977505425	2	6	3	Taf4b	176
6389902	1074.7561343497655	576.7105192921032	2	6	3	Taf4b	176
6389903	796.260620404624	580.2177797652412	2	6	3	Taf4b	176
6389904	1029.565132671309	651.450520497764	2	6	3	Taf6	176
6389905	939.0589786920943	399.71349180888694	2	6	3	Taf6	176
6389906	805.8253399866996	696.9573277237789	2	6	3	Taf6	176
6389907	870.3112594404963	585.7763573333168	2	6	3	Taf8	176
6389908	761.3132092188482	472.79189324997566	2	6	3	Taf8	176
6389909	791.5646205593447	537.0349651863139	2	6	3	Taf8	176
6389910	872.774162305721	671.4362416867735	2	6	3	Taf8	176
6389911	881.5824387310421	397.3470800037857	2	6	3	Taok3	176
6389912	1092.0852397685271	605.8209965744104	2	6	3	Taok3	176
6389913	1116.9803963988832	429.8364026817832	2	6	3	Taok3	176
6389914	953.3155009683455	415.8097324016189	2	6	3	Taok3	176
6389915	1006.3281299423898	643.7977928026681	2	6	3	Taok3	176
6389916	739.2889858313212	621.9095283430411	2	6	3	Tbc1d1	176
6389917	784.7778187509905	462.66422856291047	2	6	3	Tbc1d1	176
6389918	1061.2740033946116	618.1413489505252	2	6	3	Tbc1d1	176
6389919	959.5161317516249	398.15724118301375	2	6	3	Tbc1d1	176
6389920	1086.5184591220625	541.1434301015618	2	6	3	Tbc1d1	176
6389921	861.6659198683042	569.1564321723928	2	6	3	Tbc1d1	176
6389922	979.7724935177416	525.9002154457727	2	6	3	Tbc1d1	176
6389923	857.2864349830606	672.1505020309959	2	6	3	Tbc1d1	176
6389924	881.3574225937697	424.78066763107444	2	6	3	Tbc1d1	176
6389925	810.1905832697771	660.8260062070103	2	6	3	Tbc1d1	176
6389926	998.2690581215638	480.90123032052134	2	6	3	Tbc1d1	176
6389927	747.2855499563564	568.1615409163314	2	6	3	Tbc1d1	176
6389928	824.7823934485474	574.9068045433337	2	6	3	Tbc1d1	176
6389929	769.2865144608461	602.6587044225703	2	6	3	Tbc1d1	176
6389930	922.412587992958	444.82572689958124	2	6	3	Tbc1d10a	176
6389931	846.5601641591664	698.5366349923811	2	6	3	Tbc1d10a	176
6389932	1131.9112852024978	524.0619609470206	2	6	3	Tbc1d10a	176
6389933	1033.1727815363577	683.8131095538437	2	6	3	Tbc1d10a	176
6389934	1084.1652825556043	572.8132832770727	2	6	3	Tbc1d10a	176
6389935	785.4288865515515	672.0771259927033	2	6	3	Tbc1d10a	176
6389936	1121.6643671908196	574.8111830211358	2	6	3	Tbc1d10a	176
6389937	711.3459714148894	528.1252442628088	2	6	3	Tbc1d10b	176
6389938	816.8483166431153	713.8692760948926	2	6	3	Tbc1d10b	176
6389939	727.0971994039077	594.1236332394665	2	6	3	Tbc1d10b	176
6389940	819.0950073981473	574.1218614473006	2	6	3	Tbc1d10b	176
6389941	772.84861071017	691.6207535292797	2	6	3	Tbc1d10b	176
6389942	755.5948671287558	516.8744092123407	2	6	3	Tbc1d10b	176
6389943	916.009942371915	390.1601267940474	2	6	3	Tbc1d16	176
6389944	1103.009804479562	425.9050877016644	2	6	3	Tbc1d16	176
6389945	734.6305650078177	699.6916675514278	2	6	3	Tbc1d23	176
6389946	729.3663870394498	553.4561467053841	2	6	3	Tbc1d23	176
6389947	1006.3406289002965	639.5520867073315	2	6	3	Tbc1d25	176
6389948	786.6627393039153	659.3073962106687	2	6	3	Tbc1d25	176
6389949	874.7488080855138	551.8330514047744	2	6	3	Tbc1d2b	176
6389950	676.2515767576688	459.5940620941617	2	6	3	Tbc1d2b	176
6389951	1073.9866560897374	595.2065100157159	2	6	3	Tbc1d2b	176
6389952	882.1579077749487	443.7535659394328	2	6	3	Tbc1d2b	176
6389953	1037.4900362259427	605.4293729061214	2	6	3	Tbc1d31	176
6389954	755.7491541336342	722.4352255730402	2	6	3	Tbc1d31	176
6389955	807.2476318596011	706.184028700012	2	6	3	Tbc1d31	176
6389956	968.2352975975202	395.43564051327456	2	6	3	Tbc1d31	176
6389957	757.9944047683459	561.1884081088608	2	6	3	Tbc1d31	176
6389958	1014.9877416559616	511.1819205008246	2	6	3	Tbc1d31	176
6389959	884.2429226672655	598.4339813722172	2	6	3	Tbc1d31	176
6389960	797.7465006039329	660.6852466643917	2	6	3	Tbc1d31	176
6389961	940.7362446067011	408.43618484718564	2	6	3	Tbc1d31	176
6389962	1016.4599166859971	644.0836355482361	2	6	3	Tbc1d31	176
6389963	771.0888312805395	614.2406119261091	2	6	3	Tbc1d9b	176
6389964	957.0851041852168	712.4800829907147	2	6	3	Tbc1d9b	176
6389965	978.8277698224828	531.9863575778329	2	6	3	Tbc1d9b	176
6389966	889.8287712189767	463.2422353809535	2	6	3	Tbc1d9b	176
6389967	1134.322567689729	555.9798303353548	2	6	3	Tbc1d9b	176
6389968	1107.826582291066	638.9775399163541	2	6	3	Tbc1d9b	176
6389969	840.087135925889	641.9870542434567	2	6	3	Tbc1d9b	176
6389970	900.447026584657	524.3040959372477	2	6	3	Tbc1d9b	176
6389971	798.586088777931	567.9914329293332	2	6	3	Tbc1d9b	176
6389972	1002.8257380022226	501.4866743744249	2	6	3	Tbc1d9b	176
6389973	1017.3774417814857	641.0324077716859	2	6	3	Tbcel	176
6389974	1079.4426753022071	642.9317120677222	2	6	3	Tbkbp1	176
6389975	740.7614141974036	598.6640280951718	2	6	3	Tbl3	176
6389976	1098.755660825632	411.90237516389936	2	6	3	Tbl3	176
6389977	834.5146196090257	695.9110543892014	2	6	3	Tbl3	176
6389978	1091.7605897752728	564.4026955782898	2	6	3	Tbl3	176
6389979	987.5060531720414	425.9059379811147	2	6	3	Tbl3	176
6389980	915.7637203955418	666.4084623911076	2	6	3	Tbl3	176
6389981	782.7460683540015	724.9080942682666	2	6	3	Tbl3	176
6389982	1022.0673414537596	489.2352538019963	2	6	3	Tbl3	176
6389983	1060.7602976035369	556.9037109681647	2	6	3	Tbl3	176
6389984	877.783617285872	469.62300424107775	2	6	3	Tbl3	176
6389985	751.7640075470426	679.1637401061104	2	6	3	Tbl3	176
6389986	1097.7568570420572	447.90241158558365	2	6	3	Tbl3	176
6389987	1127.7557905310857	414.4014202447364	2	6	3	Tbl3	176
6389988	738.5097456940646	546.4140660913206	2	6	3	Tbl3	176
6389989	924.7650295700644	706.408180501832	2	6	3	Tbl3	176
6389990	827.7859905459396	649.6272696825099	2	6	3	Tbl3	176
6389991	1116.75797033053	482.40182718865424	2	6	3	Tbl3	176
6389992	743.51195339871	615.6639483096884	2	6	3	Tbl3	176
6389993	733.6358563956234	471.1003582317126	2	6	3	Tbpl1	176
6389994	1034.9496855463074	464.7602611413538	2	6	3	Tbpl1	176
6389995	810.1178267858824	632.9922177325726	2	6	3	Tbpl1	176
6389996	746.2127154942609	505.02352472959757	2	6	3	Tbpl1	176
6389997	951.6917629593167	643.7877714190116	2	6	3	Tbx18	176
6389998	752.4501350767405	754.7949790832948	2	6	3	Tbx18	176
6389999	1073.937548674592	595.7830181354532	2	6	3	Tbx18	176
6390000	949.6894788592383	592.7887118555165	2	6	3	Tbx18	176
6390001	1121.647078505368	511.35756084522006	2	6	3	Tbx19	176
6390002	954.4173635153988	673.6070662657786	2	6	3	Tbx19	176
6390003	978.2227831006121	514.9310107668549	2	6	3	Tbx2	176
6390004	1057.4935222692416	619.6862121007841	2	6	3	Tbx2	176
6390005	933.8953239267161	466.97698119386365	2	6	3	Tbx2	176
6390006	1085.019554717498	532.0296970581854	2	6	3	Tcf3	176
6390007	773.7933420020356	646.5449961875762	2	6	3	Tcf3	176
6390008	1099.0267217564683	648.0227821652769	2	6	3	Tcf3	176
6390009	849.5430845064345	699.787115313381	2	6	3	Tcf3	176
6390010	898.200076889444	491.03176201050184	2	6	3	Tcf3	176
6390011	1033.7763587683314	593.2800235066507	2	6	3	Tcf3	176
6390012	1101.5235661693966	603.5248926496399	2	6	3	Tcf3	176
6390013	778.5386427414121	581.2980365247189	2	6	3	Tcf3	176
6390014	999.5498043114854	575.0252308689597	2	6	3	Tchp	176
6390015	798.5484145725432	683.6773054997202	2	6	3	Tchp	176
6390016	1100.7761814979567	651.915794040017	2	6	3	Tchp	176
6390017	968.4630530981457	538.6867505313814	2	6	3	Tctn1	176
6390018	781.4661895508357	597.9446462933133	2	6	3	Tctn1	176
6390019	1089.528682912432	440.00532323245625	2	6	3	Tctn1	176
6390020	965.9652913022139	590.6867114446262	2	6	3	Tctn1	176
6390021	1042.7096311327045	464.68379581936335	2	6	3	Tctn1	176
6390022	745.4633048711827	488.751695452369	2	6	3	Tctn1	176
6390023	1077.2318351017404	616.0062384994521	2	6	3	Tctn2	176
6390024	925.7699944926417	438.6797289898072	2	6	3	Tctn2	176
6390025	878.4552753043895	489.1153129701677	2	6	3	Tctn3	176
6390026	746.2186343417043	586.1166911994218	2	6	3	Tctn3	176
6390027	1115.0027170585554	531.2569353135808	2	6	3	Tctn3	176
6390028	1042.8864603013612	601.7948927573484	2	6	3	Tdrd3	176
6390029	848.390853101558	576.5550609933454	2	6	3	Tdrd3	176
6390030	1027.5447549318098	639.3167219226774	2	6	3	Tdrd3	176
6390031	1126.6988588733639	613.3029503689096	2	6	3	Tdrkh	176
6390032	949.6925066690019	375.58654468845316	2	6	3	Tdrkh	176
6390033	802.2916987719054	699.3633464592152	2	6	3	Tdrkh	176
6390034	1046.7066943530476	631.8083026405504	2	6	3	Tdrkh	176
6390035	1110.4104737073792	633.5992205226395	2	6	3	Tecpr1	176
6390036	1102.692188393713	579.3913076614208	2	6	3	Telo2	176
6390037	927.444103426333	466.65736423925244	2	6	3	Telo2	176
6390038	1067.6955730629643	607.3920301806376	2	6	3	Telo2	176
6390039	776.196489065231	660.0685773886356	2	6	3	Tenm1	176
6390040	828.9915597911641	654.2509793836695	2	6	3	Tenm3	176
6390041	774.0511488383823	552.2715698985513	2	6	3	Tep1	176
6390042	916.1631461272588	591.9676642635399	2	6	3	Tep1	176
6390043	783.1721256366785	688.7207520424403	2	6	3	Tep1	176
6390044	809.8953405875387	618.9858475761558	2	6	3	Tep1	176
6390045	763.1648202518211	520.2272633620896	2	6	3	Tep1	176
6390046	761.4232626617818	697.9714708887418	2	6	3	Tep1	176
6390047	765.6651346802519	528.9768595727692	2	6	3	Tep1	176
6390048	800.6089456115592	604.3860068095838	2	6	3	Terf2ip	176
6390049	847.1038108750206	505.6365270142238	2	6	3	Terf2ip	176
6390050	962.8498857702775	478.88254951066403	2	6	3	Terf2ip	176
6390051	786.0249179293379	658.2254455652566	2	6	3	Tesk2	176
6390052	732.9552126327491	556.9110492144401	2	6	3	Tesk2	176
6390053	805.4521608132625	547.6570486068398	2	6	3	Tesk2	176
6390054	885.0062677407132	436.8963243373055	2	6	3	Tesk2	176
6390055	753.7028546338132	529.4107502288149	2	6	3	Tesk2	176
6390056	805.6899167107085	646.5580779135797	2	6	3	Tesk2	176
6390057	794.4613344142336	695.1526115565844	2	6	3	Tesk2	176
6390058	937.1259223260168	619.2069903479064	2	6	3	Tet2	176
6390059	1045.955558569667	480.16926187076075	2	6	3	Tet2	176
6390060	767.6333222426256	598.4704719309929	2	6	3	Tet2	176
6390061	753.4117646301443	490.45395480485706	2	6	3	Tex15	176
6390062	880.5561859929821	423.36608251223936	2	6	3	Tex2	176
6390063	930.0643838172502	682.1111574518038	2	6	3	Tex2	176
6390064	1137.058464816137	584.3553018801217	2	6	3	Tex2	176
6390065	1043.058800247724	559.6088119543408	2	6	3	Tex2	176
6390066	1066.3084849826366	559.8580200143198	2	6	3	Tex2	176
6390067	937.5540741474864	383.11463649065377	2	6	3	Tex2	176
6390068	1060.6874912471894	654.3547826798444	2	6	3	Tex261	176
6390069	795.416573773131	635.6479546812787	2	6	3	Tex261	176
6390070	1010.8706633451735	666.6382818072133	2	6	3	Tex261	176
6390071	1038.6547992338262	690.8758215326895	2	6	3	Tex261	176
6390072	1034.0519521578922	565.2274201601415	2	6	3	Tfap2e	176
6390073	1017.0323920268029	584.2408780748757	2	6	3	Tfap2e	176
6390074	853.6580898794307	480.55118405979647	2	6	3	Tfdp1	176
6390075	1036.40902245832	629.5321653683854	2	6	3	Tfdp1	176
6390076	1068.6505567858208	523.0351721821628	2	6	3	Tfdp1	176
6390077	783.6763274820612	709.5447782100531	2	6	3	Tfdp1	176
6390078	957.3106440250805	451.8063974821241	2	6	3	Tfdp1	176
6390079	1005.912682257372	663.2825381497245	2	6	3	Tfdp1	176
6390080	978.5061910056647	610.3365128181212	2	6	3	Tfdp1	176
6390081	927.9084130864076	540.293502118162	2	6	3	Tfdp1	176
6390082	989.1554315312519	539.5395574859939	2	6	3	Tfdp1	176
6390083	957.3972232211023	389.798797893757	2	6	3	Tfdp1	176
6390084	857.1624303771192	549.7976518994296	2	6	3	Tfdp1	176
6390085	786.9189957246368	599.0498564243056	2	6	3	Tfdp1	176
6390086	933.4056033461532	501.04502768655607	2	6	3	Tfdp1	176
6390087	1081.0109799986853	571.5540869461837	2	6	3	Tfdp1	176
6390088	1081.3938826730805	429.78881929463427	2	6	3	Tfdp1	176
6390089	1115.6545739890291	619.5274897571423	2	6	3	Tfdp1	176
6390090	1033.6493862770062	479.28955783758903	2	6	3	Tfdp1	176
6390091	981.6411995729983	425.47277683143284	2	6	3	Tfdp1	176
6390092	786.9118713903764	489.5550998746884	2	6	3	Tfdp1	176
6390093	1106.4050380296062	619.7780903965439	2	6	3	Tfdp1	176
6390094	933.4026216655981	455.29721787271126	2	6	3	Tfdp1	176
6390095	1125.3993948113084	547.03034047005	2	6	3	Tfdp1	176
6390096	794.364997248887	673.9023056536626	2	6	3	Tfdp1	176
6390097	814.4099671555894	480.55374386898563	2	6	3	Tfdp1	176
6390098	988.9039075459033	515.7907120844004	2	6	3	Tfdp1	176
6390099	1080.9063396567637	621.0296874123408	2	6	3	Tfdp1	176
6390100	1092.4000657074064	533.0331568055292	2	6	3	Tfdp1	176
6390101	1110.3956923679536	479.03457380865075	2	6	3	Tfdp1	176
6390102	920.4181759455532	684.7870691641048	2	6	3	Tfdp1	176
6390103	749.4170716814917	541.805038594585	2	6	3	Tfdp1	176
6390104	885.9065019869015	479.79913367954964	2	6	3	Tfdp1	176
6390105	1047.6555156292009	583.7836270987473	2	6	3	Tfdp1	176
6390106	1088.3953995216325	458.28699718030083	2	6	3	Tfdp1	176
6390107	983.1626098750728	645.5348637374094	2	6	3	Tfdp1	176
6390108	1074.1639957293098	539.6683373691184	2	6	3	Tfdp1	176
6390109	1032.412432936038	679.0300625054562	2	6	3	Tfdp1	176
6390110	929.4037885690639	470.29675924398174	2	6	3	Tfdp1	176
6390111	832.9204843267296	655.7941468707478	2	6	3	Tfdp1	176
6390112	1090.8987921187593	512.2842465962597	2	6	3	Tfdp1	176
6390113	981.6409279874996	420.806310134868	2	6	3	Tfdp1	176
6390114	937.9793876658231	470.80671564328145	2	6	3	Tfdp1	176
6390115	746.4179439573822	553.0546943405051	2	6	3	Tfdp1	176
6390116	1097.1499043298204	534.0328022271026	2	6	3	Tfdp1	176
6390117	917.9030966360248	451.0484303611331	2	6	3	Tfdp1	176
6390118	816.1602095841555	485.553392688617	2	6	3	Tfdp1	176
6390119	958.4714046939398	688.7851395203776	2	6	3	Tfdp1	176
6390120	844.1957515071894	691.2251483513597	2	6	3	Tfe3	176
6390121	732.4404983322197	531.2309607387799	2	6	3	Tfe3	176
6390122	1083.4896933384937	620.626416323315	2	6	3	Tfe3	176
6390123	1100.4381215145354	554.7163546541938	2	6	3	Tfe3	176
6390124	952.9439494324425	669.4710777253772	2	6	3	Tfe3	176
6390125	918.6901224041727	564.2233598066246	2	6	3	Tfe3	176
6390126	902.2112536273829	473.2497565080212	2	6	3	Tfe3	176
6390127	1033.9472433970138	604.2158921699346	2	6	3	Tfe3	176
6390128	763.623359102943	640.228965276975	2	6	3	Tfe3	176
6390129	1026.692140065167	640.4684484937949	2	6	3	Tfe3	176
6390130	721.4425476824472	512.1281579320286	2	6	3	Tfe3	176
6390131	970.9296691673737	418.4952437983055	2	6	3	Tfip11	176
6390132	754.9459516174466	567.5004243368716	2	6	3	Tfip11	176
6390133	1151.1749318848745	466.2340579913522	2	6	3	Tfip11	176
6390134	755.1938155739681	526.2520613944157	2	6	3	Tfip11	176
6390135	1051.6788510338245	465.23922915246476	2	6	3	Tfip11	176
6390136	1032.5183673422619	700.2886167062388	2	6	3	Tfip11	176
6390137	930.9727863407521	394.43945130889284	2	6	3	Tgfa	176
6390138	767.49164186413	489.0082649760728	2	6	3	Tgfa	176
6390139	920.7327881481986	391.003616249791	2	6	3	Tgfa	176
6390140	781.1492250217648	557.8349501029618	2	6	3	Tgfb1i1	176
6390141	1058.8891489456826	646.8147112557821	2	6	3	Tgfb1i1	176
6390142	1114.3743069870893	433.5731403757277	2	6	3	Tgfb1i1	176
6390143	820.7774326967101	552.8457754739594	2	6	3	Tgfb1i1	176
6390144	749.3951574228987	453.84232180997117	2	6	3	Tgfb1i1	176
6390145	875.6371677135842	432.8364484181443	2	6	3	Tgfb1i1	176
6390146	697.1511453274364	510.592168992677	2	6	3	Tgfb1i1	176
6390147	803.655159175815	686.5767302960546	2	6	3	Tgfb1i1	176
6390148	845.1453671453085	550.5817857706555	2	6	3	Tgfb1i1	176
6390149	1133.624999142649	464.82038740279137	2	6	3	Tgfb1i1	176
6390150	901.0428015034698	478.93143413996836	2	6	3	Tgfb1i1	176
6390151	711.6449866826867	414.0965777435318	2	6	3	Tgfb1i1	176
6390152	893.0377492806574	388.6041946436796	2	6	3	Tgfb1i1	176
6390153	857.8873030839676	418.0882424929938	2	6	3	Tgfb1i1	176
6390154	760.6443747609787	450.5918772170951	2	6	3	Tgfb1i1	176
6390155	854.978494134548	675.463335881862	2	6	3	Tgfb2	176
6390156	1054.3274381352303	625.794086884303	2	6	3	Tgfb2	176
6390157	787.8295263825885	482.5570773646797	2	6	3	Tgfb2	176
6390158	840.9379862339138	664.896327548987	2	6	3	Tgfb3	176
6390159	987.9301384209282	560.8925372821764	2	6	3	Tgfb3	176
6390160	940.1729197982286	363.8991773702836	2	6	3	Tgfb3	176
6390161	774.180819814473	458.6539959149542	2	6	3	Tgfb3	176
6390162	1048.1837609170623	679.3872017724507	2	6	3	Tgfb3	176
6390163	801.4384286973769	652.8982940893203	2	6	3	Tgfb3	176
6390164	749.9312589589614	505.2732446645073	2	6	3	Tgfb3	176
6390165	811.1801342529243	462.90232236498656	2	6	3	Tgfb3	176
6390166	849.9357320790449	665.2707889814628	2	6	3	Tgfb3	176
6390167	826.7178563350294	573.5876309572252	2	6	3	Tgfbr1	176
6390168	962.5552182248365	591.2410875301531	2	6	3	Tgfbr1	176
6390169	955.3411510763603	512.0708272876414	2	6	3	Tgfbr2	176
6390170	927.3810645000603	382.4085102060331	2	6	3	Tgfbr2	176
6390171	1094.8426786507853	603.0593602510162	2	6	3	Tgfbr2	176
6390172	1035.0860648210464	469.0671151089722	2	6	3	Tgfbr2	176
6390173	1009.8486126306345	657.0630829498068	2	6	3	Tgfbr2	176
6390174	926.3365111872135	424.3252632521301	2	6	3	Tgfbr2	176
6390175	931.5907269135048	494.0728586504637	2	6	3	Tgfbr2	176
6390176	844.6322344192859	483.7457943834317	2	6	3	Tgm6	176
6390177	965.7040574418976	525.1511930904629	2	6	3	Tgm6	176
6390178	838.4125199107286	689.0460808828406	2	6	3	Tgoln1	176
6390179	883.9726523904095	411.02662522692754	2	6	3	Tgoln1	176
6390180	884.6491836985858	436.79346605383245	2	6	3	Tgoln1	176
6390181	994.481486861492	596.4019943244781	2	6	3	Thap11	176
6390182	723.5882323703958	501.71018366700355	2	6	3	Thap11	176
6390183	1112.320642196523	598.9265322289109	2	6	3	Thap11	176
6390184	796.5883470826776	568.2008249505463	2	6	3	Thap11	176
6390185	750.7301990529888	451.0699812695249	2	6	3	Thap2	176
6390186	865.2279353593765	478.31323474612697	2	6	3	Thap2	176
6390187	774.324446378817	498.82496460481843	2	6	3	Thbs2	176
6390188	864.327737075642	655.8114014310961	2	6	3	Thbs2	176
6390189	1017.5651253305522	579.5575328445555	2	6	3	Thbs2	176
6390190	914.3119767655783	411.3224155928922	2	6	3	Thbs2	176
6390191	773.4175967973133	634.5109978603128	2	6	3	Thbs2	176
6390192	904.3251265685224	648.809671295442	2	6	3	Thbs2	176
6390193	975.0690814822029	458.17803038619877	2	6	3	Thbs2	176
6390194	843.3299817463226	646.0424889402187	2	6	3	Thbs2	176
6390195	713.3091310067097	478.4148723764928	2	6	3	Thbs4	176
6390196	1002.6587677785942	560.768685349355	2	6	3	Thbs4	176
6390197	898.0576676321704	493.4054309425846	2	6	3	Thbs4	176
6390198	1113.9870562849162	472.76991441772685	2	6	3	Themis2	176
6390199	728.5526897881731	476.9969379716587	2	6	3	Thnsl2	176
6390200	805.885915695485	612.6554470133382	2	6	3	Thnsl2	176
6390201	749.556583753482	531.622966609928	2	6	3	Thoc5	176
6390202	770.3033301323737	442.12430139894144	2	6	3	Thoc5	176
6390203	825.3098131280274	689.6171227824292	2	6	3	Thoc5	176
6390204	1089.2978051492007	491.36329299637754	2	6	3	Thoc5	176
6390205	831.5562980724935	580.8693289428369	2	6	3	Thoc5	176
6390206	1117.551273268928	622.6095100189253	2	6	3	Thoc5	176
6390207	870.9205552519752	399.7871064413177	2	6	3	Thoc5	176
6390208	676.5553787290536	441.12724266327416	2	6	3	Thoc5	176
6390209	965.3022340431185	545.6159482227841	2	6	3	Thoc5	176
6390210	1009.302120248658	573.1139678246775	2	6	3	Thoc5	176
6390211	899.557603021662	671.1152173802313	2	6	3	Thoc5	176
6390212	756.2713718760991	581.4267484911145	2	6	3	Thoc5	176
6390213	749.5869881004259	565.3965430055242	2	6	3	Thoc5	176
6390214	1089.2515874154528	486.1119447488254	2	6	3	Thoc5	176
6390215	1034.334294417778	614.9226446044536	2	6	3	Thop1	176
6390216	1121.3229491449138	406.41988694984303	2	6	3	Thop1	176
6390217	795.5792659756829	478.18597230431703	2	6	3	Thop1	176
6390218	758.5896367679588	675.186255111195	2	6	3	Thop1	176
6390219	740.332886063375	540.4382841833823	2	6	3	Thop1	176
6390220	921.5728669094965	372.9303897762137	2	6	3	Thop1	176
6390221	991.1591577688378	494.53233267597506	2	6	3	Thop1	176
6390222	1086.8683707772404	596.8991306645448	2	6	3	Thop1	176
6390223	819.5905841912456	704.1828697630174	2	6	3	Thop1	176
6390224	764.1681519617055	586.2112076864593	2	6	3	Thop1	176
6390225	1034.325773826015	448.17401467594135	2	6	3	Thop1	176
6390226	1059.0765818343302	467.9225725501284	2	6	3	Thop1	176
6390227	842.7254799282713	442.4203479388055	2	6	3	Thpo	176
6390228	1020.8208175951115	656.5924343222978	2	6	3	Thrap3	176
6390229	758.3356092029821	740.6016408041611	2	6	3	Thrap3	176
6390230	1022.3107695104712	448.85087688866247	2	6	3	Thrap3	176
6390231	875.0680783787303	475.6068496950762	2	6	3	Thrap3	176
6390232	987.3148947084932	504.8502710377613	2	6	3	Thrap3	176
6390233	1093.060983867504	513.3448089797915	2	6	3	Thrap3	176
6390234	795.12446595658	673.544991318509	2	6	3	Thrap3	176
6390235	931.4116511314816	393.91205239240884	2	6	3	Thrap3	176
6390236	1118.0554512039496	419.84744667645657	2	6	3	Thrap3	176
6390237	923.7845322341713	564.5428981705751	2	6	3	Thrap3	176
6390238	765.5763894241352	555.8588324375095	2	6	3	Thrap3	176
6390239	1090.0838579037243	644.8956977159538	2	6	3	Thrap3	176
6390240	1028.0687672324968	620.0935856947858	2	6	3	Thrap3	176
6390241	946.063888247136	449.10453489641986	2	6	3	Thrap3	176
6390242	1110.413260132784	574.5640008350235	2	6	3	Thrap3	176
6390243	1091.568698884114	672.5883719130594	2	6	3	Thrap3	176
6390244	771.5753942328118	539.6092194941825	2	6	3	Thrap3	176
6390245	1079.0660878440003	607.5916381950781	2	6	3	Thrap3	176
6390246	879.4485472013715	460.54669908785405	2	6	3	Thrap3	176
6390247	1116.3109109684501	532.09292808073	2	6	3	Thrap3	176
6390248	772.0966132212319	669.2425129855728	2	6	3	Thrap3	176
6390249	977.5646197520308	491.1012891211674	2	6	3	Thrap3	176
6390250	1078.3121136841778	524.8450558494234	2	6	3	Thrap3	176
6390251	759.8353379586333	736.6017199631618	2	6	3	Thrap3	176
6390252	1088.4460076075254	518.8715015512188	2	6	3	Thrap3	176
6390253	1085.1869662647364	646.4887321594356	2	6	3	Thrb	176
6390254	750.4387280570002	539.7638622951139	2	6	3	Thrb	176
6390255	1032.4313948912366	541.7450309340247	2	6	3	Thrb	176
6390256	786.7351823939107	580.3765668289714	2	6	3	Thsd1	176
6390257	1006.042633917694	477.9765492514659	2	6	3	Thsd1	176
6390258	1073.6724667863186	582.9463820870632	2	6	3	Thsd1	176
6390259	807.5493167714291	444.2417673545057	2	6	3	Thsd1	176
6390260	873.336128124755	514.0060308993242	2	6	3	Thsd7a	176
6390261	938.089678747361	666.9938042200846	2	6	3	Thsd7a	176
6390262	904.5871686298804	574.2509142299383	2	6	3	Thsd7a	176
6390263	795.5934824121406	570.2564627273807	2	6	3	Thsd7a	176
6390264	847.5151879797645	492.03130747165056	2	6	3	Thumpd1	176
6390265	1094.4991930627011	488.42534036544333	2	6	3	Thumpd1	176
6390266	995.7548655385281	588.4258233753801	2	6	3	Thumpd1	176
6390267	811.8199583936876	681.7149560783855	2	6	3	Thumpd1	176
6390268	1064.9982128325298	433.4276519161119	2	6	3	Thumpd1	176
6390269	900.5033676914267	463.18206214541675	2	6	3	Thumpd1	176
6390270	830.5080821015617	555.6818831732987	2	6	3	Thumpd1	176
6390271	993.2528071735454	521.4276692540594	2	6	3	Thumpd1	176
6390272	1086.501782481988	564.423647135014	2	6	3	Thumpd1	176
6390273	786.2619537016769	644.4309999713468	2	6	3	Thumpd1	176
6390274	933.2533935964253	489.6803482821447	2	6	3	Thumpd1	176
6390275	1007.0047100721995	592.4253946445851	2	6	3	Thumpd1	176
6390276	764.7702313267425	465.22698991690726	2	6	3	Tial1	176
6390277	1035.0184499830061	572.4694389317194	2	6	3	Tial1	176
6390278	695.4406631121968	501.48748040954496	2	6	3	Tial1	176
6390279	1066.5422698762156	462.58755407825856	2	6	3	Tial1	176
6390280	805.0192269070185	446.4763803128421	2	6	3	Tial1	176
6390281	745.770114008655	445.47768982471484	2	6	3	Tial1	176
6390282	1041.768618152012	584.7191059070719	2	6	3	Tial1	176
6390283	974.1157671755411	616.5943965316308	2	6	3	Tiam2	176
6390284	790.1291175347856	715.1008197161591	2	6	3	Tiam2	176
6390285	917.1104064950083	481.3533233680964	2	6	3	Tiam2	176
6390286	920.1122814036952	516.3516955490329	2	6	3	Tiam2	176
6390287	754.1209725552463	546.8599342203185	2	6	3	Tiam2	176
6390288	838.785188060944	476.7617626260168	2	6	3	Ticam2	176
6390289	981.284243174706	593.2466316015558	2	6	3	Ticam2	176
6390290	870.5536731931078	374.7516152213288	2	6	3	Ticrr	176
6390291	830.2926422039385	697.7634483942275	2	6	3	Ticrr	176
6390292	821.3109956123927	550.0034158563003	2	6	3	Ticrr	176
6390293	940.0628991363947	600.2484276763647	2	6	3	Ticrr	176
6390294	1096.5609590494405	558.2420147204623	2	6	3	Ticrr	176
6390295	1011.0602959774775	539.4955705041788	2	6	3	Ticrr	176
6390296	780.4806349351996	676.031635618538	2	6	3	Ticrr	176
6390297	1032.5565942041362	450.49480347571046	2	6	3	Ticrr	176
6390298	997.5586298098133	498.7461963720155	2	6	3	Ticrr	176
6390299	958.555043324218	410.74792768750325	2	6	3	Ticrr	176
6390300	847.5559831976169	541.7214682196828	2	6	3	Ticrr	176
6390301	1092.4028817606466	624.4839206719018	2	6	3	Tifa	176
6390302	857.6905896715817	434.09594185294236	2	6	3	Tinf2	176
6390303	857.9431425308779	601.0947732237511	2	6	3	Tinf2	176
6390304	785.5077273128479	610.1742251327161	2	6	3	Tirap	176
6390305	965.9308060135612	410.9308242986013	2	6	3	Tirap	176
6390306	1023.5724411967158	652.3377994480079	2	6	3	Tirap	176
6390307	722.1934750586993	512.0602845394548	2	6	3	Tirap	176
6390308	1110.7445999674724	527.6555226668737	2	6	3	Tirap	176
6390309	761.5164861885919	738.4226238718262	2	6	3	Tirap	176
6390310	1017.9048945386272	631.6714603113672	2	6	3	Tirap	176
6390311	713.6259704697969	488.1442789274517	2	6	3	Tk1	176
6390312	1042.8181016555754	495.9004016654829	2	6	3	Tk1	176
6390313	815.3832903317971	679.8829594515114	2	6	3	Tk1	176
6390314	1035.6208096939326	572.874259513216	2	6	3	Tk1	176
6390315	740.8784914190202	549.8909250796349	2	6	3	Tk1	176
6390316	922.1189435465478	475.13337153915165	2	6	3	Tk1	176
6390317	814.3709734041254	452.1399155324687	2	6	3	Tk1	176
6390318	970.8617213862223	369.1339376213817	2	6	3	Tk1	176
6390319	865.1580813960912	559.5739738290507	2	6	3	Tk1	176
6390320	1143.4180499534125	435.8097010001195	2	6	3	Tk1	176
6390321	1030.8891432569706	690.791909273753	2	6	3	Tk1	176
6390322	1008.8649596815815	450.1294235266322	2	6	3	Tk1	176
6390323	799.135714561086	715.6327566010392	2	6	3	Tk1	176
6390324	1109.0855743046043	436.144618987365	2	6	3	Tk1	176
6390325	1159.113317520519	503.619652324115	2	6	3	Tk1	176
6390326	971.0944827221241	553.1481338901316	2	6	3	Tk1	176
6390327	751.1254107228186	498.6419157397664	2	6	3	Tk1	176
6390328	956.2100372625213	444.1411536378884	2	6	3	Tk1	176
6390329	1118.1109444496906	437.12390072470066	2	6	3	Tk1	176
6390330	758.8876564063942	729.1345175630224	2	6	3	Tk1	176
6390331	781.3766537140452	538.3890830942152	2	6	3	Tk1	176
6390332	830.4245198165664	406.825030584634	2	6	3	Tk1	176
6390333	762.129202412442	574.8890199437901	2	6	3	Tk1	176
6390334	975.8665016838464	460.1309089449709	2	6	3	Tk1	176
6390335	804.6231780021315	487.3893626875981	2	6	3	Tk1	176
6390336	769.8715520752739	438.1427399795729	2	6	3	Tk1	176
6390337	1080.6165736190917	519.8734268328036	2	6	3	Tk1	176
6390338	870.1197064363149	460.1366442871897	2	6	3	Tk1	176
6390339	1050.6785539049702	451.6591077195096	2	6	3	Tk1	176
6390340	867.132090385633	686.8799352938712	2	6	3	Tk1	176
6390341	834.1233640224237	507.3871563066707	2	6	3	Tk1	176
6390342	948.6244537041523	591.3784070608037	2	6	3	Tk1	176
6390343	1073.1548477038357	583.2305143847389	2	6	3	Tk1	176
6390344	1010.3730907106534	601.1247645315433	2	6	3	Tk1	176
6390345	758.1672789150219	710.2424797840731	2	6	3	Tk1	176
6390346	768.4964303811211	624.5771324196174	2	6	3	Tk1	176
6390347	1070.623660554536	645.1201732348727	2	6	3	Tk1	176
6390348	978.8676071275136	482.13008944731973	2	6	3	Tk1	176
6390349	870.6173839815876	417.38791023488386	2	6	3	Tk1	176
6390350	1016.370804047654	561.8756420072618	2	6	3	Tk1	176
6390351	959.2257874278783	692.1297868552091	2	6	3	Tk1	176
6390352	1072.5448158404804	548.4623253654872	2	6	3	Tk1	176
6390353	1070.7541806173551	457.145879775663	2	6	3	Tk1	176
6390354	702.0243975210574	484.0122857963726	2	6	3	Tk1	176
6390355	851.867811198922	414.8890004332468	2	6	3	Tk1	176
6390356	955.2163595938097	542.1368019139233	2	6	3	Tk1	176
6390357	989.5556995249145	638.9014970612769	2	6	3	Tk2	176
6390358	787.8480933937876	701.7692647491137	2	6	3	Tlr7	176
6390359	790.4427422464956	474.9073406355817	2	6	3	Tm4sf1	176
6390360	920.4432701506113	570.3995271039582	2	6	3	Tm4sf1	176
6390361	768.0764387373596	732.823851500576	2	6	3	Tm4sf1	176
6390362	752.6993864529704	612.9052946565419	2	6	3	Tm4sf1	176
6390363	1005.4399742155771	544.1467252330252	2	6	3	Tm4sf1	176
6390364	979.8398736132172	614.6229803757786	2	6	3	Tm4sf1	176
6390365	995.4449408612218	658.8941374099941	2	6	3	Tm4sf1	176
6390366	785.4460113973042	551.4055577009487	2	6	3	Tm4sf1	176
6390367	807.4405775563821	432.9077486411594	2	6	3	Tm4sf1	176
6390368	899.4444920819675	586.8999509942815	2	6	3	Tm4sf1	176
6390369	1085.4387809112336	565.8928723823132	2	6	3	Tm4sf1	176
6390370	767.1822386775553	659.6304724486766	2	6	3	Tm4sf1	176
6390371	997.441098289512	566.3964743215834	2	6	3	Tm4sf1	176
6390372	811.9517831608413	708.9003630441292	2	6	3	Tm4sf1	176
6390373	796.1916070102671	450.90773389497633	2	6	3	Tm4sf1	176
6390374	1031.1699440331004	578.2886848235744	2	6	3	Tm4sf1	176
6390375	894.4469185252581	642.8986957405601	2	6	3	Tm4sf1	176
6390376	916.4444870107613	597.6489822158193	2	6	3	Tm4sf1	176
6390377	774.444740191217	513.4069996035922	2	6	3	Tm4sf1	176
6390378	776.1972861872807	576.4052876001429	2	6	3	Tm4sf1	176
6390379	966.44549758687	654.1454519838882	2	6	3	Tm4sf1	176
6390380	817.7048580785626	459.6217638562507	2	6	3	Tm4sf1	176
6390381	772.7333217724212	474.4941222483629	2	6	3	Tm4sf1	176
6390382	767.8315804546696	605.8752548359947	2	6	3	Tm4sf1	176
6390383	966.9370493223053	448.15081280877894	2	6	3	Tm4sf1	176
6390384	741.4930264892661	479.5467563018787	2	6	3	Tm4sf1	176
6390385	965.4942991205766	640.5316020438196	2	6	3	Tm4sf1	176
6390386	841.9583161683504	659.9980185195807	2	6	3	Tm7sf3	176
6390387	814.6992174749419	430.7471978294456	2	6	3	Tm7sf3	176
6390388	772.6408526365599	644.0261855194904	2	6	3	Tm7sf3	176
6390389	847.9584040653336	660.9977945140508	2	6	3	Tm7sf3	176
6390390	768.2097122832166	604.1798156814461	2	6	3	Tm9sf2	176
6390391	1145.375314676688	440.1058189125626	2	6	3	Tm9sf2	176
6390392	907.629291211572	504.1124407595264	2	6	3	Tm9sf2	176
6390393	1074.6327664386836	666.8560115477652	2	6	3	Tm9sf2	176
6390394	901.6330527979064	627.1115647905044	2	6	3	Tm9sf2	176
6390395	769.8845338521096	638.8654367844081	2	6	3	Tm9sf2	176
6390396	952.5364649733643	467.17585894814925	2	6	3	Tm9sf2	176
6390397	785.383180854931	598.3653207943656	2	6	3	Tm9sf2	176
6390398	984.0957460378474	586.8461678243234	2	6	3	Tmc1	176
6390399	728.5955201349526	547.9841600277651	2	6	3	Tmc1	176
6390400	786.2852577965868	701.7627171433325	2	6	3	Tmeff2	176
6390401	1016.359180726563	526.9297943951344	2	6	3	Tmem101	176
6390402	741.8733789175907	482.2025821096547	2	6	3	Tmem101	176
6390403	1096.18562530274	627.6491364246161	2	6	3	Tmem108	176
6390404	873.6107236872522	448.6333966030673	2	6	3	Tmem108	176
6390405	1037.78787515484	635.5949031957412	2	6	3	Tmem119	176
6390406	1011.534844104294	551.5967410151511	2	6	3	Tmem119	176
6390407	1089.5544755799137	628.9660146515516	2	6	3	Tmem130	176
6390408	1044.4083024815536	455.28483630972477	2	6	3	Tmem130	176
6390409	734.5854479099404	552.9439345641428	2	6	3	Tmem132b	176
6390410	891.432934195837	432.91230090548356	2	6	3	Tmem132b	176
6390411	1084.997248917363	671.1334912758872	2	6	3	Tmem132e	176
6390412	999.5609072584693	666.9880096090808	2	6	3	Tmem132e	176
6390413	748.5967643786844	557.1368268005225	2	6	3	Tmem135	176
6390414	1086.0791345012397	452.84941549480413	2	6	3	Tmem135	176
6390415	1023.7548384596788	628.5152743992248	2	6	3	Tmem135	176
6390416	1028.2087121214224	472.02976761816484	2	6	3	Tmem135	176
6390417	1060.9361161541292	590.1327676935801	2	6	3	Tmem135	176
6390418	1060.5510880088689	588.5761111503662	2	6	3	Tmem151a	176
6390419	906.5025521331404	670.960644436965	2	6	3	Tmem151a	176
6390420	980.6732353962835	587.2439482648297	2	6	3	Tmem151b	176
6390421	1015.7022729532779	516.823183991321	2	6	3	Tmem161a	176
6390422	1076.281357561388	651.7311488007031	2	6	3	Tmem161a	176
6390423	1011.2755558915323	477.23994282260725	2	6	3	Tmem161a	176
6390424	964.7835193888045	617.9873540327761	2	6	3	Tmem161a	176
6390425	1067.4807435163448	587.1285148780933	2	6	3	Tmem167	176
6390426	982.2270660089287	570.7298803747875	2	6	3	Tmem167	176
6390427	1001.2324990876582	661.7248070863559	2	6	3	Tmem167	176
6390428	1012.6949129410972	442.3642447589298	2	6	3	Tmem167b	176
6390429	989.7018202818895	617.864450600159	2	6	3	Tmem167b	176
6390430	1015.9546027338391	692.1131253495826	2	6	3	Tmem167b	176
6390431	1003.7038247659117	670.8636988660729	2	6	3	Tmem167b	176
6390432	1159.5494664818555	518.0400173860252	2	6	3	Tmem168	176
6390433	853.555222652461	578.0550392135531	2	6	3	Tmem168	176
6390434	1003.887977295199	670.7934340189834	2	6	3	Tmem173	176
6390435	830.5990173168703	645.3489419476642	2	6	3	Tmem173	176
6390436	1025.755030330987	538.9214422333678	2	6	3	Tmem173	176
6390437	791.9895811240989	487.0796973197187	2	6	3	Tmem175	176
6390438	996.1196487482706	450.07010756613744	2	6	3	Tmem18	176
6390439	879.0301198953825	602.5287191834377	2	6	3	Tmem18	176
6390440	1105.0346707380847	461.9145623221191	2	6	3	Tmem18	176
6390441	886.7956998698478	675.1680469515782	2	6	3	Tmem18	176
6390442	836.5069475986666	670.9260230401219	2	6	3	Tmem181a	176
6390443	891.7866400108151	566.9851373927631	2	6	3	Tmem184b	176
6390444	841.7830326036203	431.98959404604216	2	6	3	Tmem184b	176
6390445	922.2837660280818	501.23540115098155	2	6	3	Tmem184b	176
6390446	876.7376679731278	382.3741454501034	2	6	3	Tmem184b	176
6390447	824.7927234194894	704.4846398332953	2	6	3	Tmem184b	176
6390448	751.0366936116375	485.7416311166888	2	6	3	Tmem184b	176
6390449	835.7909585690794	659.4851777992058	2	6	3	Tmem184b	176
6390450	861.0335219609103	457.4884102334873	2	6	3	Tmem184b	176
6390451	832.0318575378298	392.24073644026373	2	6	3	Tmem184b	176
6390452	718.4446922850071	527.2316266938182	2	6	3	Tmem184c	176
6390453	1115.1756995870219	513.2160541853254	2	6	3	Tmem184c	176
6390454	1040.6929645618836	634.6547742022752	2	6	3	Tmem184c	176
6390455	951.1837316279498	523.722278608144	2	6	3	Tmem184c	176
6390456	1033.9275873816869	467.22150685417205	2	6	3	Tmem184c	176
6390457	775.695919227996	621.9748982411327	2	6	3	Tmem184c	176
6390458	1081.3995633292266	398.0322146820664	2	6	3	Tmem199	176
6390459	1119.1529603716592	504.7775608726448	2	6	3	Tmem199	176
6390460	730.586485115819	501.54114872073046	2	6	3	Tmem206	176
6390461	1008.6585268569976	654.4359227964205	2	6	3	Tmem206	176
6390462	1037.6585516133653	637.4348468014565	2	6	3	Tmem206	176
6390463	1019.1425685997083	543.8043289087905	2	6	3	Tmem209	176
6390464	987.7193009810481	520.9766280130098	2	6	3	Tmem209	176
6390465	865.6636307583378	679.8079279996899	2	6	3	Tmem214	176
6390466	1112.6451352582492	429.0585778306281	2	6	3	Tmem214	176
6390467	1011.1537737172655	561.0572050283288	2	6	3	Tmem214	176
6390468	973.3996274023447	406.0644893266983	2	6	3	Tmem214	176
6390469	1063.1501988667992	517.0570070413692	2	6	3	Tmem214	176
6390470	986.9019790611104	485.8109652279911	2	6	3	Tmem214	176
6390471	787.7200230704806	677.9875240497249	2	6	3	Tmem214	176
6390472	1022.6531372262185	555.3070065474556	2	6	3	Tmem214	176
6390473	1015.9042053452335	577.8064031761969	2	6	3	Tmem214	176
6390474	1006.904265046414	570.0570078384218	2	6	3	Tmem214	176
6390475	989.3941927643709	504.03168267264454	2	6	3	Tmem222	176
6390476	803.7070354298219	709.0603350340135	2	6	3	Tmem222	176
6390477	1074.0695154476991	676.0634420910357	2	6	3	Tmem235	176
6390478	972.0783508624203	558.3410092726468	2	6	3	Tmem245	176
6390479	896.7651754144828	467.48448175417866	2	6	3	Tmem245	176
6390480	839.0928540060758	424.4041458941724	2	6	3	Tmem246	176
6390481	993.8351271265509	402.4566941988972	2	6	3	Tmem259	176
6390482	829.3496597587423	553.9604829621167	2	6	3	Tmem259	176
6390483	837.793227394705	622.6726646553366	2	6	3	Tmem259	176
6390484	863.8398114681937	401.71406114003094	2	6	3	Tmem259	176
6390485	992.3208181175354	620.7557216962422	2	6	3	Tmem259	176
6390486	913.1031383923047	669.2015653454393	2	6	3	Tmem259	176
6390487	785.1059041673959	635.9600093723096	2	6	3	Tmem259	176
6390488	1051.083388471667	408.4532462204752	2	6	3	Tmem259	176
6390489	1116.0842678399927	465.6974886614955	2	6	3	Tmem259	176
6390490	923.5647565230402	499.68813040823085	2	6	3	Tmem259	176
6390491	1022.0988693179536	663.6956088285324	2	6	3	Tmem259	176
6390492	824.3563862471569	669.7065600274668	2	6	3	Tmem259	176
6390493	973.5877949275736	436.706583939253	2	6	3	Tmem259	176
6390494	775.3564142760583	638.7104545351699	2	6	3	Tmem259	176
6390495	860.8401464346989	405.71408537361947	2	6	3	Tmem259	176
6390496	747.4358680395803	461.3812021637059	2	6	3	Tmem260	176
6390497	1104.2858485673312	630.7583505237276	2	6	3	Tmem30b	176
6390498	874.3253546030412	542.598431529992	2	6	3	Tmem38b	176
6390499	713.5833884231621	533.6111994985432	2	6	3	Tmem38b	176
6390500	1119.7690301779974	513.2517494924397	2	6	3	Tmem39b	176
6390501	979.7819132357449	623.0052127348904	2	6	3	Tmem39b	176
6390502	845.2316839776519	393.76707069374305	2	6	3	Tmem41b	176
6390503	858.103794963171	675.5411229000974	2	6	3	Tmem45a	176
6390504	1088.3359289228422	560.5307431539818	2	6	3	Tmem45a	176
6390505	780.6044142551607	633.7981568012866	2	6	3	Tmem45a	176
6390506	1009.5884262318824	508.64499210944194	2	6	3	Tmem47	176
6390507	1054.0892880337344	569.1410496155345	2	6	3	Tmem47	176
6390508	1125.2690462961202	483.5060299636945	2	6	3	Tmem50b	176
6390509	934.1015006598733	501.52250617374233	2	6	3	Tmem50b	176
6390510	773.4424871009794	473.86796590890356	2	6	3	Tmem63b	176
6390511	1054.9449330042758	695.6044047474293	2	6	3	Tmem63b	176
6390512	790.9505360550427	719.6129256896932	2	6	3	Tmem63b	176
6390513	845.2802947371689	549.8911568469266	2	6	3	Tmem63b	176
6390514	1031.2830378525705	623.2221764959662	2	6	3	Tmem63b	176
6390515	1061.14875241879	673.6290744751375	2	6	3	Tmem65	176
6390516	701.5695045605864	513.0904858555507	2	6	3	Tmem65	176
6390517	1070.7945529813715	500.06444292475715	2	6	3	Tmem65	176
6390518	999.5463800860941	461.57214324020106	2	6	3	Tmem65	176
6390519	1076.4974983812237	568.9206121581827	2	6	3	Tmem67	176
6390520	930.5921697383394	395.96652026103067	2	6	3	Tmem87a	176
6390521	757.3627361955251	686.2137075982924	2	6	3	Tmem87a	176
6390522	1048.6017176211872	689.4496129857663	2	6	3	Tmem87a	176
6390523	876.0989968573049	494.4653742091588	2	6	3	Tmem87a	176
6390524	989.1027706328796	663.7034553618473	2	6	3	Tmem87a	176
6390525	1027.9321925039355	628.9115698337237	2	6	3	Tmem92	176
6390526	975.5436693996628	437.98984973372995	2	6	3	Tmem92	176
6390527	826.1346814459256	424.11777499445077	2	6	3	Tmem98	176
6390528	752.5271919078178	722.0794868614884	2	6	3	Tmem98	176
6390529	978.2982870433138	620.845975198399	2	6	3	Tmem98	176
6390530	913.1321943213044	408.3649347973137	2	6	3	Tmem98	176
6390531	727.8905266717517	525.1191677312795	2	6	3	Tmem98	176
6390532	991.2126243212605	496.5305379598476	2	6	3	Tmem98	176
6390533	993.1290689420669	370.6128244863603	2	6	3	Tmem98	176
6390534	737.8861328561295	411.12129234199597	2	6	3	Tmem98	176
6390535	836.9178580858405	681.8769834665218	2	6	3	Tmem9b	176
6390536	811.9113097483862	495.12837524970547	2	6	3	Tmem9b	176
6390537	972.309525110208	574.5485969673322	2	6	3	Tmf1	176
6390538	1089.4831355229396	671.3129001200012	2	6	3	Tmf1	176
6390539	738.3468818144848	605.9276422925118	2	6	3	Tmf1	176
6390540	807.5834355341805	401.43586999067657	2	6	3	Tmf1	176
6390541	1097.3190933003978	441.9200582213566	2	6	3	Tmf1	176
6390542	904.3304600305701	453.9284030670026	2	6	3	Tmf1	176
6390543	1093.0720616070475	500.4169651751958	2	6	3	Tmf1	176
6390544	907.577915061921	403.181092507008	2	6	3	Tmf1	176
6390545	923.972969076753	451.557664555524	2	6	3	Tmf1	176
6390546	1016.1431711373971	482.5664284289327	2	6	3	Tmprss4	176
6390547	998.303883338025	623.2797848204885	2	6	3	Tmprss9	176
6390548	951.7519116771872	463.61596163315966	2	6	3	Tmprss9	176
6390549	818.3614628905342	604.4399850841315	2	6	3	Tmtc3	176
6390550	1010.1012856520185	563.4287275531995	2	6	3	Tmtc3	176
6390551	964.3826087105848	650.6166466804576	2	6	3	Tmtc3	176
6390552	745.1158483850731	627.44401156692	2	6	3	Tmtc3	176
6390553	956.357051891862	618.6801933404229	2	6	3	Tmtc3	176
6390554	734.4381386912678	554.1420284240621	2	6	3	Tnf	176
6390555	1030.3833948233341	571.3457406488307	2	6	3	Tnf	176
6390556	811.3035722117285	534.0184681742115	2	6	3	Tnfaip1	176
6390557	1112.0474055783295	521.2594649296213	2	6	3	Tnfaip1	176
6390558	1023.3021492761244	620.260295346652	2	6	3	Tnfaip1	176
6390559	731.0516962551031	423.27308990209133	2	6	3	Tnfaip1	176
6390560	946.804464043752	647.7621079612097	2	6	3	Tnfaip1	176
6390561	1102.7999371747126	598.0082538186265	2	6	3	Tnfaip1	176
6390562	908.049591839244	465.26682944731283	2	6	3	Tnfaip1	176
6390563	1085.5469429934683	490.01086054200346	2	6	3	Tnfaip1	176
6390564	1107.2965945257906	492.0101537881158	2	6	3	Tnfaip1	176
6390565	958.8043425152285	651.5116719453255	2	6	3	Tnfaip1	176
6390566	1013.9454730485942	604.5740590046809	2	6	3	Tnfaip2	176
6390567	1074.1793670173374	483.6587563707132	2	6	3	Tnfaip8	176
6390568	924.9465618525305	603.4095376236196	2	6	3	Tnfaip8	176
6390569	703.7248060004105	460.33124845909987	2	6	3	Tnfaip8l1	176
6390570	1032.4160120518657	657.8864310465918	2	6	3	Tnfaip8l1	176
6390571	1122.6482894236367	498.89274245206	2	6	3	Tnfaip8l1	176
6390572	778.3908013088222	496.82444841728903	2	6	3	Tnfrsf11b	176
6390573	1079.8433524015375	667.8452159731594	2	6	3	Tnfrsf19	176
6390574	991.0088468198861	536.109358490085	2	6	3	Tnfrsf21	176
6390575	932.4431806880491	677.0800522886234	2	6	3	Tnfrsf21	176
6390576	954.9395872508021	596.829326163317	2	6	3	Tnfrsf21	176
6390577	963.8333887286093	566.8668353306399	2	6	3	Tnfrsf21	176
6390578	942.1161265076837	695.7571879768734	2	6	3	Tnk2	176
6390579	828.1105084429475	514.2752198874427	2	6	3	Tnk2	176
6390580	821.1207115458092	660.7672899789964	2	6	3	Tnk2	176
6390581	968.1003324027697	482.0176911025667	2	6	3	Tnk2	176
6390582	1137.0861558494669	414.760224987922	2	6	3	Tnk2	176
6390583	789.106966439341	428.0327626658621	2	6	3	Tnk2	176
6390584	930.8486180893146	424.773462046521	2	6	3	Tnk2	176
6390585	724.1117777479344	444.2861879470708	2	6	3	Tnk2	176
6390586	1078.1063492793685	665.9997947560418	2	6	3	Tnk2	176
6390587	1104.346151511268	536.0054805530082	2	6	3	Tnk2	176
6390588	892.4632712228062	396.29362923631203	2	6	3	Tnk2	176
6390589	873.1027596184383	437.0266255188386	2	6	3	Tnk2	176
6390590	742.0585447752882	569.0204778333924	2	6	3	Tnk2	176
6390591	1040.0982850024232	513.0110975379172	2	6	3	Tnk2	176
6390592	782.1210010583447	631.5215712049587	2	6	3	Tnk2	176
6390593	988.1389816192923	643.9460263608848	2	6	3	Tnk2	176
6390594	954.7740479889441	685.1457135871698	2	6	3	Tnk2	176
6390595	1090.1039221502726	640.0004801815305	2	6	3	Tnk2	176
6390596	991.3593436097003	636.7572578630464	2	6	3	Tnk2	176
6390597	1102.7348548404127	472.09504709531893	2	6	3	Tnni3k	176
6390598	761.7868530211601	528.8868893958334	2	6	3	Tnni3k	176
6390599	700.2222952436891	470.868818914594	2	6	3	Tns1	176
6390600	842.7232789399054	566.3557293207323	2	6	3	Tns1	176
6390601	1022.7076703785795	433.5987414256742	2	6	3	Tns1	176
6390602	984.633763756723	658.0557883506626	2	6	3	Tns1	176
6390603	1062.7603761494438	467.2265794160469	2	6	3	Tob2	176
6390604	751.5149766431472	605.9452381152383	2	6	3	Tob2	176
6390605	1014.3376946584272	646.9379505661569	2	6	3	Tob2	176
6390606	844.6952639014013	640.079327388955	2	6	3	Tob2	176
6390607	1052.5163260210504	568.9727187222647	2	6	3	Tob2	176
6390608	1051.26402777893	525.2247000575201	2	6	3	Tob2	176
6390609	748.3446054037573	644.6131898038985	2	6	3	Tob2	176
6390610	766.9107588121939	717.5035533856824	2	6	3	Tomm40	176
6390611	976.6441502321566	628.9964259456896	2	6	3	Tomm40	176
6390612	1101.8892475067403	663.7373365597807	2	6	3	Tomm40	176
6390613	847.6447735161005	516.0100318198263	2	6	3	Tomm40	176
6390614	968.3818347944754	406.0091696544413	2	6	3	Tomm40	176
6390615	843.9007497647125	616.5047083665338	2	6	3	Tomm40	176
6390616	965.3878973473572	509.00367129185986	2	6	3	Tomm40	176
6390617	840.6374946909452	382.01781011436134	2	6	3	Tomm40	176
6390618	749.1456909327034	437.2700016257902	2	6	3	Tomm40	176
6390619	895.6454601687847	574.0040914497238	2	6	3	Tomm40	176
6390620	1046.0297243803207	606.7838410581616	2	6	3	Tomm40	176
6390621	740.940179007683	599.5638095253089	2	6	3	Tomm40	176
6390622	801.6480097127119	528.261988385648	2	6	3	Tomm40	176
6390623	792.8454051331464	414.9653136957409	2	6	3	Tomm40	176
6390624	862.1381851820888	414.76477683533176	2	6	3	Tomm40	176
6390625	912.6379134657691	458.50947777791464	2	6	3	Tomm40	176
6390626	1074.142088345464	686.7376649389895	2	6	3	Tomm40	176
6390627	1103.1278382486478	465.7481705155659	2	6	3	Tomm40	176
6390628	1066.8842462328853	542.7460015602155	2	6	3	Tomm40	176
6390629	1053.6336704544215	519.9980176377542	2	6	3	Tomm40	176
6390630	1007.8458803978696	615.2735730410142	2	6	3	Tomm40	176
6390631	973.6352425027848	470.5053245430814	2	6	3	Tomm40	176
6390632	981.4203919425514	421.0534049494442	2	6	3	Tomm40	176
6390633	956.882769357081	411.2595322541511	2	6	3	Tomm40	176
6390634	816.0302374559866	436.80726835974247	2	6	3	Tomm40	176
6390635	773.4135592791837	676.5797497080129	2	6	3	Tomm40l	176
6390636	1064.5279202226827	592.6898625044361	2	6	3	Tomm40l	176
6390637	1104.8862688098302	516.3194693582858	2	6	3	Tomm40l	176
6390638	696.0571205232453	477.6994893214712	2	6	3	Tomm70a	176
6390639	1100.6406143937775	665.7953859826322	2	6	3	Tomm70a	176
6390640	903.8963746160815	620.3091697719489	2	6	3	Tomm70a	176
6390641	768.6535442954412	643.0663271079816	2	6	3	Tomm70a	176
6390642	787.6486707370224	575.3180832698637	2	6	3	Tomm70a	176
6390643	1032.635540756808	532.5552002897872	2	6	3	Tomm70a	176
6390644	999.270414577436	642.0931253755846	2	6	3	Tomm70a	176
6390645	868.1371165561197	441.06903188585767	2	6	3	Tomm70a	176
6390646	714.4029314820706	594.071687406376	2	6	3	Tomm70a	176
6390647	741.6480297935113	531.8227308936043	2	6	3	Tomm70a	176
6390648	966.7214045024415	411.1440058758662	2	6	3	Tomm70a	176
6390649	1006.3904815195467	595.8040708127155	2	6	3	Tomm70a	176
6390650	926.6373459660747	486.31356327735455	2	6	3	Tomm70a	176
6390651	743.5182380195523	451.0000619785139	2	6	3	Tomm70a	176
6390652	1042.8946546726947	691.547786986364	2	6	3	Tomm70a	176
6390653	900.3934567429125	569.3115636474986	2	6	3	Tomm70a	176
6390654	1068.885625430445	559.5518847158027	2	6	3	Tomm70a	176
6390655	1075.0511759053604	648.3334362139435	2	6	3	Tomm70a	176
6390656	898.1332434260817	398.0690797765202	2	6	3	Tomm70a	176
6390657	761.4022589490679	616.3178903458587	2	6	3	Tomm70a	176
6390658	916.1465957866028	633.3078907225777	2	6	3	Tomm70a	176
6390659	835.404673697014	709.5594462586419	2	6	3	Tomm70a	176
6390660	1094.8788810884857	466.0543505170323	2	6	3	Tomm70a	176
6390661	1097.178496059125	605.3020561916206	2	6	3	Tomm70a	176
6390662	861.3784209103083	409.0250648116712	2	6	3	Tomm70a	176
6390663	830.5300865533263	686.6495769044509	2	6	3	Tomm70a	176
6390664	997.396711280397	627.1383128529789	2	6	3	Tomm70a	176
6390665	1050.8868613202628	567.5526044250697	2	6	3	Tomm70a	176
6390666	745.6427016518816	446.0761828232881	2	6	3	Tomm70a	176
6390667	1000.5090293850185	722.7304886911402	2	6	3	Top3a	176
6390668	786.0105789463901	581.9913162011051	2	6	3	Top3a	176
6390669	793.9176635587149	682.320447365523	2	6	3	Top3a	176
6390670	878.2535080878786	443.24229344490425	2	6	3	Top3a	176
6390671	981.5067255155323	633.7336173341429	2	6	3	Top3a	176
6390672	1084.9992907556352	493.73426590494773	2	6	3	Top3a	176
6390673	973.6980172179391	546.381029827854	2	6	3	Topors	176
6390674	972.4515451194493	609.6274443957623	2	6	3	Topors	176
6390675	1004.4504842702237	495.66592926754385	2	6	3	Topors	176
6390676	883.9455706868671	405.39404085189057	2	6	3	Topors	176
6390677	758.6811291646303	734.8039462627612	2	6	3	Topors	176
6390678	863.7106105628541	661.6303378890275	2	6	3	Topors	176
6390679	879.7067958008518	608.1325652037774	2	6	3	Topors	176
6390680	1001.9476397444759	569.1281857780522	2	6	3	Topors	176
6390681	955.2005511350706	573.6304833893598	2	6	3	Topors	176
6390682	812.7035214498759	475.6438429794872	2	6	3	Topors	176
6390683	876.4454155406248	394.3950934429236	2	6	3	Topors	176
6390684	826.5047781601326	489.15062508497704	2	6	3	Tor1b	176
6390685	1015.2495184447191	479.64592995987454	2	6	3	Tor1b	176
6390686	778.5101188290852	644.1477573536949	2	6	3	Tor1b	176
6390687	992.252736202461	580.1438504016164	2	6	3	Tor1b	176
6390688	824.7575264608878	592.1479302323813	2	6	3	Tor1b	176
6390689	991.1225963879469	434.3417794396483	2	6	3	Tor2a	176
6390690	1107.291170141654	632.0750429996704	2	6	3	Tor2a	176
6390691	1060.7073347660162	589.8700982793521	2	6	3	Tor2a	176
6390692	871.5878797611712	436.2100999412055	2	6	3	Tor4a	176
6390693	756.2281489863702	717.112564087055	2	6	3	Tor4a	176
6390694	712.6163227442476	495.3638009773851	2	6	3	Tox4	176
6390695	888.8663951676652	679.0990627552834	2	6	3	Tox4	176
6390696	1050.3085138314786	669.4332630044555	2	6	3	Tox4	176
6390697	1091.349337961955	464.8498164763233	2	6	3	Tox4	176
6390698	823.8693905139686	686.3513724356787	2	6	3	Tox4	176
6390699	945.8548506131033	451.3562332006485	2	6	3	Tox4	176
6390700	1043.3564512558892	591.846465481118	2	6	3	Tox4	176
6390701	1114.1047717634578	623.0923066337566	2	6	3	Tox4	176
6390702	1000.4011917655453	494.21067660329226	2	6	3	Tpcn1	176
6390703	746.0872319171227	635.4376584157096	2	6	3	Tpcn1	176
6390704	967.0650112581391	455.1839882975184	2	6	3	Tpcn1	176
6390705	1124.0649697819827	593.1674759236794	2	6	3	Tpcn1	176
6390706	1027.0424804075226	537.5683925498056	2	6	3	Tpd52	176
6390707	1039.995920112623	576.6262038182649	2	6	3	Tpd52	176
6390708	1102.4676471372895	538.7017417682548	2	6	3	Tpk1	176
6390709	1026.928530932034	443.1435265603509	2	6	3	Tpx2	176
6390710	1005.4072434113191	441.7614249505065	2	6	3	Tpx2	176
6390711	1075.6023367054574	549.200339892177	2	6	3	Traf1	176
6390712	851.6362567391928	565.2343153800256	2	6	3	Traf2	176
6390713	920.3154111242347	424.54812504778585	2	6	3	Traf2	176
6390714	860.8178629582904	605.8576323924871	2	6	3	Traf4	176
6390715	970.8068110309333	566.2521264006685	2	6	3	Traf5	176
6390716	916.1601811189624	424.39415667822726	2	6	3	Traip	176
6390717	1116.4905976317427	544.4563961380843	2	6	3	Traip	176
6390718	1000.2503985508444	632.4545509225186	2	6	3	Traip	176
6390719	1004.4959610372579	672.04642816537	2	6	3	Traip	176
6390720	749.8583987557864	501.62044504123054	2	6	3	Trappc10	176
6390721	1146.7825521019354	464.8968859720016	2	6	3	Trappc10	176
6390722	800.3652827370094	668.8618648793683	2	6	3	Trappc10	176
6390723	1021.3568655933636	658.600752341593	2	6	3	Trappc10	176
6390724	976.8478545341391	454.36033439710366	2	6	3	Trappc10	176
6390725	758.6124963460212	586.3669512739766	2	6	3	Trappc10	176
6390726	1059.596629652722	487.354873609847	2	6	3	Trappc10	176
6390727	711.6120749236275	545.8708694107761	2	6	3	Trappc10	176
6390728	1030.8263057989689	559.1732082944345	2	6	3	Treml2	176
6390729	810.3375996004334	660.4333728903763	2	6	3	Treml2	176
6390730	755.836694177026	620.9374729856389	2	6	3	Treml2	176
6390731	1044.0784821915956	602.9213594843125	2	6	3	Treml2	176
6390732	901.4701508268298	453.42265083163926	2	6	3	Trerf1	176
6390733	757.2799732336024	551.8590165547071	2	6	3	Trerf1	176
6390734	1087.9378381379465	590.3391483512862	2	6	3	Trerf1	176
6390735	931.9346898273711	524.846865406139	2	6	3	Trerf1	176
6390736	774.6665709590652	639.1587961276622	2	6	3	Trerf1	176
6390737	707.1814076067157	455.3579484130735	2	6	3	Trerf1	176
6390738	704.9954961822581	604.9747539419867	2	6	3	Trerf1	176
6390739	1000.4323687086861	478.34350096180174	2	6	3	Trerf1	176
6390740	858.9384085787719	694.3161675015831	2	6	3	Trh	176
6390741	819.0737783876648	425.8265550938266	2	6	3	Trhr2	176
6390742	853.505141170796	661.6121637271921	2	6	3	Trhr2	176
6390743	856.5964618214499	658.2285257453792	2	6	3	Trim15	176
6390744	884.510459526887	557.6917339638567	2	6	3	Trim16	176
6390745	768.4557844911855	547.6740846987385	2	6	3	Trim16	176
6390746	856.2637889060048	596.4418626406652	2	6	3	Trim16	176
6390747	1118.15538691419	517.0505735374676	2	6	3	Trim24	176
6390748	892.8464048258998	469.7613812719784	2	6	3	Trim24	176
6390749	997.0887385956812	378.75966841122874	2	6	3	Trim24	176
6390750	1054.6003304972169	673.9971320073457	2	6	3	Trim24	176
6390751	1059.1098408205833	658.7668187105013	2	6	3	Trim28	176
6390752	717.3625950017948	440.03539817310275	2	6	3	Trim28	176
6390753	1034.7594697610466	499.4375164034209	2	6	3	Trim28	176
6390754	738.6167712511169	578.030475079457	2	6	3	Trim28	176
6390755	1083.102964517936	483.02133352968633	2	6	3	Trim28	176
6390756	748.3722297065766	742.7751025096817	2	6	3	Trim28	176
6390757	941.854639808164	407.52855297202495	2	6	3	Trim28	176
6390758	935.6100828870731	558.0242101317547	2	6	3	Trim28	176
6390759	993.6060118560931	491.52420232781174	2	6	3	Trim28	176
6390760	804.1109505321023	514.6464208307349	2	6	3	Trim28	176
6390761	1076.357330164505	602.0179467622092	2	6	3	Trim28	176
6390762	752.367561845138	612.5289250507694	2	6	3	Trim28	176
6390763	982.3525309841751	382.27789367432115	2	6	3	Trim28	176
6390764	981.6118301034516	647.769868263043	2	6	3	Trim28	176
6390765	1119.351905675479	484.0200348049781	2	6	3	Trim28	176
6390766	685.3641263153213	456.0360280755002	2	6	3	Trim28	176
6390767	1008.8539039514227	444.77508135583867	2	6	3	Trim28	176
6390768	795.116868950194	630.2768887793712	2	6	3	Trim28	176
6390769	1137.8491208770804	420.2713184197228	2	6	3	Trim28	176
6390770	900.8632830431012	619.5235366998281	2	6	3	Trim28	176
6390771	859.1095651827259	530.3094336675508	2	6	3	Trim28	176
6390772	908.6144626075038	660.0220504102526	2	6	3	Trim28	176
6390773	733.3630335139019	466.28402666920795	2	6	3	Trim28	176
6390774	1005.3570120901263	531.0225829228508	2	6	3	Trim28	176
6390775	1064.601776419616	432.2735419894525	2	6	3	Trim28	176
6390776	1057.6105717432772	679.0162502117462	2	6	3	Trim28	176
6390777	1058.2226648014662	576.3832982266267	2	6	3	Trim28	176
6390778	902.1064101077067	424.0294425693214	2	6	3	Trim28	176
6390779	1007.0092814689154	600.2955284384458	2	6	3	Trim28	176
6390780	734.3476587443027	514.306820715132	2	6	3	Trim28	176
6390781	1005.3621650010869	678.7680913016778	2	6	3	Trim28	176
6390782	768.1206376143978	715.025268656576	2	6	3	Trim28	176
6390783	768.2332041275355	523.7275805783063	2	6	3	Trim28	176
6390784	1016.6103241483274	635.2690199822562	2	6	3	Trim28	176
6390785	1084.8571053216847	602.7676251622394	2	6	3	Trim28	176
6390786	750.6115633909484	439.5342559895603	2	6	3	Trim28	176
6390787	1052.0045351293284	493.297140428045	2	6	3	Trim28	176
6390788	980.4326525044413	432.9734669861523	2	6	3	Trim28	176
6390789	765.369765257224	687.2762134593955	2	6	3	Trim28	176
6390790	808.8646728048888	579.2779618535666	2	6	3	Trim28	176
6390791	1097.0922910901181	506.1026942467649	2	6	3	Trim28	176
6390792	976.3588133786739	557.272805062388	2	6	3	Trim28	176
6390793	1067.8526620157097	461.0225365215856	2	6	3	Trim28	176
6390794	975.357181035379	509.77427710188255	2	6	3	Trim28	176
6390795	1071.1009506885998	414.52381885829294	2	6	3	Trim28	176
6390796	739.6139269185801	498.0328489466057	2	6	3	Trim28	176
6390797	976.6080167237744	534.2734868562941	2	6	3	Trim28	176
6390798	748.8630663097967	480.78305776428783	2	6	3	Trim28	176
6390799	998.3586963155963	572.7715498048201	2	6	3	Trim28	176
6390800	786.4565293099146	725.6387861295563	2	6	3	Trim28	176
6390801	1134.600550037423	458.52026251216336	2	6	3	Trim28	176
6390802	1026.6030422619424	435.2747529041043	2	6	3	Trim28	176
6390803	1033.3598648932166	636.7683825108304	2	6	3	Trim28	176
6390804	1092.6724248836854	567.9603801118387	2	6	3	Trim28	176
6390805	1082.3510723948173	427.5230373634597	2	6	3	Trim28	176
6390806	893.8626980929812	597.0244715720204	2	6	3	Trim28	176
6390807	706.1136548878741	460.5351545189568	2	6	3	Trim28	176
6390808	694.3639921897136	460.0355924384563	2	6	3	Trim28	176
6390809	1060.856062088613	552.270014514802	2	6	3	Trim28	176
6390810	1105.35611066163	593.0172030321634	2	6	3	Trim28	176
6390811	810.1167391275377	639.526092757821	2	6	3	Trim28	176
6390812	695.1143445647659	471.03523536224264	2	6	3	Trim28	176
6390813	1050.8874992131146	505.386496037089	2	6	3	Trim28	176
6390814	1026.3552052182015	497.27286151755254	2	6	3	Trim28	176
6390815	1117.0015419135727	458.2960432530153	2	6	3	Trim28	176
6390816	1090.6064403834691	588.7678685786426	2	6	3	Trim28	176
6390817	988.3588897142972	570.0219900822248	2	6	3	Trim28	176
6390818	978.6026243445122	382.2780389260298	2	6	3	Trim28	176
6390819	752.1186888627152	617.6450593183234	2	6	3	Trim28	176
6390820	978.3527921763239	386.2779115940044	2	6	3	Trim28	176
6390821	715.1585925762225	554.5788780255023	2	6	3	Trim35	176
6390822	986.8857934890838	382.3211041126544	2	6	3	Trim35	176
6390823	809.4089664692474	637.0695088440398	2	6	3	Trim35	176
6390824	914.0835672857584	408.0569165383202	2	6	3	Trim35	176
6390825	1046.1853779608116	536.9836757187277	2	6	3	Trim35	176
6390826	928.1408734530592	422.32266447217916	2	6	3	Trim35	176
6390827	719.1583557887603	553.8286843149712	2	6	3	Trim35	176
6390828	1090.461141276003	619.8891219115317	2	6	3	Trim39	176
6390829	856.7353764950107	421.56301603957473	2	6	3	Trim39	176
6390830	955.563781998751	523.3505141699211	2	6	3	Trim39	176
6390831	1125.554353828756	463.84453287162967	2	6	3	Trim39	176
6390832	799.4680054669838	504.9331759897802	2	6	3	Trim56	176
6390833	1086.2019432148995	569.4124732390445	2	6	3	Trim56	176
6390834	802.9787919238695	698.9196351630634	2	6	3	Trim56	176
6390835	1056.9372602962278	637.3214164252535	2	6	3	Trim56	176
6390836	770.2283500059468	651.6747673095576	2	6	3	Trim56	176
6390837	788.7059244799899	454.9221839647227	2	6	3	Trim66	176
6390838	923.784089777536	413.84081637184966	2	6	3	Trim8	176
6390839	878.0516802433043	676.0774485463506	2	6	3	Trim8	176
6390840	707.3039666879708	532.3458559925945	2	6	3	Trim8	176
6390841	1074.5389450890889	662.3171812257385	2	6	3	Trim8	176
6390842	766.808868968612	683.083294597496	2	6	3	Trim8	176
6390843	723.2990774482331	463.0991649218887	2	6	3	Trim8	176
6390844	1079.2795967769553	502.3266504104344	2	6	3	Trim8	176
6390845	875.8739623640328	551.3451335299993	2	6	3	Trim8	176
6390846	961.5290267961769	364.84168433337356	2	6	3	Trim8	176
6390847	967.5344143458935	466.585153907539	2	6	3	Trim8	176
6390848	996.5287161898232	440.0102105225901	2	6	3	Trim8	176
6390849	958.0611299500353	670.9369739099571	2	6	3	Trim8	176
6390850	1019.533024272988	498.3302869997772	2	6	3	Trim8	176
6390851	820.7951031605725	497.5915462735777	2	6	3	Trim8	176
6390852	1110.035184460004	633.8168776519852	2	6	3	Trim8	176
6390853	1104.5330816034038	591.3197821995449	2	6	3	Trim8	176
6390854	1056.2871618573763	611.3213072935032	2	6	3	Trim8	176
6390855	1089.5391051527895	681.3151750157098	2	6	3	Trim8	176
6390856	846.292414706288	477.59132499746147	2	6	3	Trim8	176
6390857	763.3948820795175	478.63315085993537	2	6	3	Trim8	176
6390858	1124.7840644146404	630.3162744520855	2	6	3	Trim8	176
6390859	978.7859253164605	505.5821248311241	2	6	3	Trim8	176
6390860	1052.2777367591732	440.33195601438024	2	6	3	Trim8	176
6390861	747.3123160771114	722.8319640997331	2	6	3	Trim8	176
6390862	921.2948673242729	601.8295183484495	2	6	3	Trim8	176
6390863	762.8064677812736	636.3363774151899	2	6	3	Trim8	176
6390864	814.8064647750958	692.3300239327314	2	6	3	Trim8	176
6390865	765.80214491625	562.8406685745415	2	6	3	Trim8	176
6390866	1104.7815955685958	565.0713751370907	2	6	3	Trim8	176
6390867	785.0442360118695	443.5968606180218	2	6	3	Trim8	176
6390868	987.2784755795057	383.3391055100207	2	6	3	Trim8	176
6390869	1098.5346649341213	612.3188211013897	2	6	3	Trim8	176
6390870	946.2974726456137	675.07363424975	2	6	3	Trim8	176
6390871	1023.8742729284435	639.9471323360497	2	6	3	Trim8	176
6390872	717.2991729797022	458.34980090212537	2	6	3	Trim8	176
6390873	1060.789322480289	654.0684337732981	2	6	3	Trim8	176
6390874	953.8687236230386	523.34203837302	2	6	3	Trim8	176
6390875	978.5288307438431	380.339767223173	2	6	3	Trim8	176
6390876	787.5887185449023	720.6754625243733	2	6	3	Trim9	176
6390877	1096.8560578782162	505.77163954572006	2	6	3	Trip13	176
6390878	864.8093815616713	390.70993461442345	2	6	3	Trip13	176
6390879	736.4379605795997	532.780282129806	2	6	3	Trip13	176
6390880	1051.5235190949743	534.4384476071591	2	6	3	Trip13	176
6390881	812.5620530753066	452.7956623081676	2	6	3	Trip4	176
6390882	780.3196777026196	644.2934288456762	2	6	3	Trip4	176
6390883	1104.85639455864	530.2187200939907	2	6	3	Trip6	176
6390884	1033.353249361404	715.278493118353	2	6	3	Trip6	176
6390885	856.3560299683255	628.7927515485551	2	6	3	Trip6	176
6390886	1043.4025485750963	592.0337015640779	2	6	3	Trip6	176
6390887	1096.3406211438396	548.5322120737931	2	6	3	Trip6	176
6390888	1018.9653495226324	622.0028877252176	2	6	3	Trmt6	176
6390889	760.7265944517852	560.5210241594316	2	6	3	Trmt6	176
6390890	842.2287170942907	680.0095735985904	2	6	3	Trmt6	176
6390891	1093.454388462026	503.00547231177194	2	6	3	Trmt6	176
6390892	882.469072523063	550.0147592703039	2	6	3	Trmt6	176
6390893	960.2121453033419	506.0128278406904	2	6	3	Trmt6	176
6390894	1001.2150143143255	598.2552612579168	2	6	3	Trmt6	176
6390895	1020.4619663454276	564.0061084496209	2	6	3	Trmt6	176
6390896	995.9147654740422	483.2725492402348	2	6	3	Trmt6	176
6390897	835.231095695042	715.0079726168346	2	6	3	Trmt6	176
6390898	1139.0496740386195	462.37612401924645	2	6	3	Trove2	176
6390899	827.8126037422103	613.8835453263149	2	6	3	Trove2	176
6390900	993.4055380112126	505.3456743795532	2	6	3	Trove2	176
6390901	1072.0553846799764	577.1257371929449	2	6	3	Trove2	176
6390902	1000.8071409158379	577.8782515214939	2	6	3	Trove2	176
6390903	1117.551214484846	490.6262426125422	2	6	3	Trove2	176
6390904	752.1167724903584	594.2333258162267	2	6	3	Trove2	176
6390905	946.2304350572181	601.3445015816143	2	6	3	Trp53bp2	176
6390906	888.2256319930716	493.3531279807572	2	6	3	Trp53bp2	176
6390907	938.4832229267996	535.9579956196071	2	6	3	Trp53bp2	176
6390908	823.6227713253247	691.7683656673889	2	6	3	Trp53bp2	176
6390909	1078.9773638279996	641.0837713211209	2	6	3	Trp53bp2	176
6390910	970.9771578865714	568.8442249812344	2	6	3	Trp53bp2	176
6390911	976.9729804826388	511.09633375378286	2	6	3	Trp53bp2	176
6390912	1011.7224902655919	526.3433143844987	2	6	3	Trp53bp2	176
6390913	780.4888038884179	618.6050063547839	2	6	3	Trp53bp2	176
6390914	1091.6794977550176	527.4471648170212	2	6	3	Trp73	176
6390915	715.7118531688525	587.4696562129318	2	6	3	Trp73	176
6390916	923.9168391738615	676.7882296741868	2	6	3	Trpc1	176
6390917	785.7180636838666	449.52889696565853	2	6	3	Trpc4ap	176
6390918	1117.536666486993	557.8026543175712	2	6	3	Trpc4ap	176
6390919	793.0533976256743	659.5631984154734	2	6	3	Trpc4ap	176
6390920	820.7966606747727	531.0668027343161	2	6	3	Trpc4ap	176
6390921	875.0404743565592	437.56793636537594	2	6	3	Trpc4ap	176
6390922	935.7992171304654	686.805845013567	2	6	3	Trpc4ap	176
6390923	1065.5401601496187	592.5536543757046	2	6	3	Trpc4ap	176
6390924	890.2882535828223	400.568650145007	2	6	3	Trpc4ap	176
6390925	726.5469406426807	457.07376983447665	2	6	3	Trpc4ap	176
6390926	1138.2835983181765	506.5536705876682	2	6	3	Trpc4ap	176
6390927	685.7976900355623	439.3262366075177	2	6	3	Trpc4ap	176
6390928	994.5394267524714	515.5597017307302	2	6	3	Trpc4ap	176
6390929	1077.7923073152235	651.5508843582825	2	6	3	Trpc4ap	176
6390930	1066.080302408799	499.10453305683785	2	6	3	Trpc4ap	176
6390931	846.7901888112144	407.0703261289229	2	6	3	Trpc4ap	176
6390932	1098.789035503919	595.5520655522919	2	6	3	Trpc4ap	176
6390933	712.7995950949228	505.3225526082959	2	6	3	Trpc4ap	176
6390934	823.0451293719257	498.3179386145448	2	6	3	Trpc4ap	176
6390935	739.045771831894	441.3238076957731	2	6	3	Trpc4ap	176
6390936	939.7992160193994	690.055538133782	2	6	3	Trpc4ap	176
6390937	882.9952724019361	578.174496971705	2	6	3	Trpv3	176
6390938	1002.8868465238643	593.2272020932168	2	6	3	Trpv4	176
6390939	1033.941112505277	611.9534374244031	2	6	3	Trub1	176
6390940	1062.1927879940058	696.200691246331	2	6	3	Trub1	176
6390941	720.5661363654103	465.5441426325004	2	6	3	Trub1	176
6390942	940.9381702909851	426.9602864480437	2	6	3	Trub1	176
6390943	1065.1893963199889	575.953404113133	2	6	3	Trub1	176
6390944	1061.9424020336123	681.4510427803807	2	6	3	Trub1	176
6390945	846.0944577091337	411.826266328191	2	6	3	Tsc2	176
6390946	865.9432007691653	661.690759342478	2	6	3	Tsc2	176
6390947	787.620435566508	482.6432263136837	2	6	3	Tsc2	176
6390948	1122.4316312246842	395.1876749850738	2	6	3	Tsc2	176
6390949	1002.6868451748035	512.9392256211736	2	6	3	Tsc2	176
6390950	907.6875945190593	486.44232056610593	2	6	3	Tsc2	176
6390951	794.6929182994647	611.9435521492101	2	6	3	Tsc2	176
6390952	727.6277958602825	473.76451495815763	2	6	3	Tshz3	176
6390953	1038.610007040527	612.0310821266356	2	6	3	Tshz3	176
6390954	743.3884726582986	740.0035291127847	2	6	3	Tshz3	176
6390955	1119.6098326804672	408.75040161063635	2	6	3	Tshz3	176
6390956	854.7302645284989	438.3291842381723	2	6	3	Tshz3	176
6390957	924.0480020181918	410.96506530204823	2	6	3	Tsix	176
6390958	843.2340349483511	442.3384738526707	2	6	3	Tsix	176
6390959	735.296686746342	524.8867923600304	2	6	3	Tsnaxip1	176
6390960	963.9003522682542	410.8862313663185	2	6	3	Tspan10	176
6390961	892.2514281968747	417.9326486966643	2	6	3	Tspan10	176
6390962	862.6533167168657	637.3873328362912	2	6	3	Tspan11	176
6390963	701.1581309422136	513.3996440676902	2	6	3	Tspan11	176
6390964	970.1459308819674	595.3860650031318	2	6	3	Tspan11	176
6390965	689.407001605729	460.40298302756594	2	6	3	Tspan11	176
6390966	788.0752568427006	520.0369758679767	2	6	3	Tspan14	176
6390967	842.5753295726186	572.7818581724389	2	6	3	Tspan14	176
6390968	1049.0585147201562	427.52843599606524	2	6	3	Tspan14	176
6390969	972.0664495511946	515.7781242897596	2	6	3	Tspan14	176
6390970	814.3315611036373	672.77857439451	2	6	3	Tspan14	176
6390971	864.325355803178	594.0297714531985	2	6	3	Tspan14	176
6390972	760.3805956024497	548.7851000858778	2	6	3	Tspan14	176
6390973	749.3279409454267	537.538077175125	2	6	3	Tspan14	176
6390974	728.0978591824365	576.3201284096781	2	6	3	Tspan18	176
6390975	935.8528052680463	700.3132746043021	2	6	3	Tspan18	176
6390976	1043.6039450818403	506.4551074411233	2	6	3	Tspan2	176
6390977	774.3700461233616	646.127767884965	2	6	3	Tspan2	176
6390978	977.9138250700255	484.91354179901373	2	6	3	Tspan5	176
6390979	727.6686195693079	524.1718122434502	2	6	3	Tspan5	176
6390980	888.9118075342504	392.9179232037071	2	6	3	Tspan5	176
6390981	942.5784728157313	430.95860366623896	2	6	3	Tspan5	176
6390982	763.1739212398883	688.1682967028245	2	6	3	Tspan5	176
6390983	1031.9129830061556	481.91168585985935	2	6	3	Tspan5	176
6390984	962.9192636489854	633.9120360084132	2	6	3	Tspan5	176
6390985	1016.4165363559562	576.9109405406133	2	6	3	Tspan5	176
6390986	733.9163809859772	462.92241295284043	2	6	3	Tspan5	176
6390987	990.4125959116029	454.91350575233474	2	6	3	Tspan5	176
6390988	880.3252790611505	420.0010381886302	2	6	3	Tsr1	176
6390989	853.0285724008648	698.0935922525895	2	6	3	Tsr1	176
6390990	1073.3290738661742	558.7427243207527	2	6	3	Tsr1	176
6390991	1051.3349233653669	709.7424460077307	2	6	3	Tsr1	176
6390992	1026.0234877363755	603.0878634747723	2	6	3	Tsr1	176
6390993	810.5791101458823	508.253022286856	2	6	3	Tsr1	176
6390994	1048.5828720452387	654.9929536657183	2	6	3	Tsr1	176
6390995	961.6638396251196	463.28926844708104	2	6	3	Tsr1	176
6390996	880.3323440965692	607.4996436886437	2	6	3	Tsr1	176
6390997	754.0852089263421	659.0040177058542	2	6	3	Tsr1	176
6390998	838.8665326993477	488.0072686927738	2	6	3	Tsr1	176
6390999	910.3259508212391	443.7497420104578	2	6	3	Tsr1	176
6391000	912.3342337561901	663.9980199964651	2	6	3	Tsr1	176
6391001	1063.7667183582644	626.270731087539	2	6	3	Tsr1	176
6391002	871.8929703870552	453.17579187987076	2	6	3	Tsr2	176
6391003	1044.8892676972705	528.162015078542	2	6	3	Tsr2	176
6391004	1098.67011645735	631.8306795249501	2	6	3	Tsr2	176
6391005	1002.1425780993295	607.8470464507413	2	6	3	Tsr2	176
6391006	794.3353691465157	678.0423146872513	2	6	3	Tssk1	176
6391007	966.3954245888264	668.0582027930681	2	6	3	Ttc21b	176
6391008	1043.8931326327333	583.023497419462	2	6	3	Ttc29	176
6391009	751.4049547891098	592.5350616419788	2	6	3	Ttc29	176
6391010	893.4928042266183	385.668274494161	2	6	3	Ttc39b	176
6391011	1049.8994071268037	557.6529579682835	2	6	3	Ttc39b	176
6391012	724.7699138774503	602.4178863910533	2	6	3	Ttc39b	176
6391013	885.4897084331125	613.3073840469236	2	6	3	Ttc39b	176
6391014	1063.9947952919842	548.3951019874529	2	6	3	Ttc39b	176
6391015	727.9774547017669	608.3057374027846	2	6	3	Ttc7b	176
6391016	1158.198450927217	518.7850455364148	2	6	3	Ttc7b	176
6391017	766.2266922002011	630.8022156504401	2	6	3	Ttc7b	176
6391018	952.9063610610305	542.161358833402	2	6	3	Ttc8	176
6391019	1120.8990170300272	461.0603587927792	2	6	3	Ttc8	176
6391020	1072.6597165498745	640.3044603582355	2	6	3	Ttc8	176
6391021	799.1635831152696	459.07570426347104	2	6	3	Ttc8	176
6391022	841.4221349188479	680.0636054559035	2	6	3	Ttc8	176
6391023	1028.174616714613	558.7403376145884	2	6	3	Ttf2	176
6391024	814.673204656446	491.99697323868554	2	6	3	Ttf2	176
6391025	907.9208207963312	421.7443488216415	2	6	3	Ttf2	176
6391026	1103.347698819464	496.4026468765051	2	6	3	Ttf2	176
6391027	736.4207635439624	402.99957520732164	2	6	3	Ttf2	176
6391028	1055.6740133653493	540.9895469640213	2	6	3	Ttf2	176
6391029	952.9954965542005	457.566217548039	2	6	3	Ttl	176
6391030	767.5064166986886	497.57685460910045	2	6	3	Ttl	176
6391031	1047.0036949269918	642.5517052169753	2	6	3	Ttl	176
6391032	1074.989203724771	444.55863340131964	2	6	3	Ttl	176
6391033	815.7127090208514	480.24626407042643	2	6	3	Ttll1	176
6391034	727.5802974470969	460.4105905376949	2	6	3	Ttll1	176
6391035	864.3239306508144	444.15465660906585	2	6	3	Ttll1	176
6391036	1018.8248074279484	545.9087677988306	2	6	3	Ttll4	176
6391037	870.828672900791	539.9172602937765	2	6	3	Ttll4	176
6391038	815.1440030355975	478.8871922095842	2	6	3	Ttll5	176
6391039	806.4039033088027	650.8821561847351	2	6	3	Ttll5	176
6391040	1086.8876173239776	520.8706301361483	2	6	3	Ttll5	176
6391041	807.8298208829459	582.5163966429554	2	6	3	Ttpal	176
6391042	1030.0722900468063	678.7477869294574	2	6	3	Ttpal	176
6391043	924.0733677802693	589.5092191583949	2	6	3	Ttpal	176
6391044	780.6052096674356	454.4863860613361	2	6	3	Ttpal	176
6391045	995.8404209227032	556.7033434381891	2	6	3	Ttyh1	176
6391046	765.8798098726951	586.3858619584348	2	6	3	Tubb1	176
6391047	1027.717380554854	478.27663586199674	2	6	3	Tubb1	176
6391048	882.4797774071648	447.09853596519935	2	6	3	Tubgcp6	176
6391049	1041.1214624521313	500.3010210720883	2	6	3	Tubgcp6	176
6391050	1008.3892037069049	626.9407025945412	2	6	3	Tuft1	176
6391051	1000.2957064251837	628.2350694398048	2	6	3	Tvp23a	176
6391052	937.9527204580294	424.2481375787117	2	6	3	Tvp23a	176
6391053	1061.7099899445943	465.20921525685503	2	6	3	Tvp23a	176
6391054	950.5538482331677	690.3247359399764	2	6	3	Twsg1	176
6391055	1116.2907226273633	553.0674621484515	2	6	3	Twsg1	176
6391056	809.4464429680805	636.8390566094673	2	6	3	Twsg1	176
6391057	948.5371205265596	432.33140776981736	2	6	3	Twsg1	176
6391058	1015.5452627900046	583.8232217968962	2	6	3	Twsg1	176
6391059	1023.6343937854704	677.7873152475858	2	6	3	Txk	176
6391060	930.8699782096046	515.1916836401958	2	6	3	Txndc5	176
6391061	771.3819015558987	630.9443737024565	2	6	3	Txndc5	176
6391062	1011.7958492935774	502.17588319083103	2	6	3	Txndc5	176
6391063	992.1135093338272	648.8138781200306	2	6	3	Txndc9	176
6391064	1043.4958548791503	669.1847119083096	2	6	3	Tyr	176
6391065	807.2290105787728	489.7898619012342	2	6	3	Tyr	176
6391066	968.3087955479524	497.1787435744779	2	6	3	Uap1l1	176
6391067	692.0637424583938	443.9467750031498	2	6	3	Uap1l1	176
6391068	777.0623425681698	462.44117073241233	2	6	3	Uap1l1	176
6391069	1047.0660648434234	470.84426869958384	2	6	3	Uap1l1	176
6391070	1077.0558658653042	454.105248426786	2	6	3	Uba2	176
6391071	759.3160313409669	590.8648097337388	2	6	3	Uba2	176
6391072	977.0652609457661	664.8555721638688	2	6	3	Uba2	176
6391073	699.8125089527294	469.86895015954593	2	6	3	Uba2	176
6391074	1034.8159722915238	708.8527333259879	2	6	3	Uba2	176
6391075	880.3076216106864	415.8631428811641	2	6	3	Uba2	176
6391076	969.0587349985298	484.8587543581225	2	6	3	Uba2	176
6391077	1153.056338924155	499.85171171478754	2	6	3	Uba2	176
6391078	747.0719916863284	746.862761003191	2	6	3	Uba2	176
6391079	1072.0583321195936	518.6043912267629	2	6	3	Uba2	176
6391080	805.5623257532948	510.86438333014775	2	6	3	Uba2	176
6391081	885.316709487137	663.8589811539447	2	6	3	Uba2	176
6391082	806.3185731783627	680.6116432024205	2	6	3	Uba2	176
6391083	975.1691631404548	409.8199863229568	2	6	3	Uba2	176
6391084	728.8138102772027	517.617098155982	2	6	3	Uba2	176
6391085	724.3156494164662	565.3665091298053	2	6	3	Uba2	176
6391086	824.0651310029132	594.862352908157	2	6	3	Uba2	176
6391087	818.0589383318269	424.86529867120186	2	6	3	Uba2	176
6391088	1096.5598774029238	570.8526635017922	2	6	3	Uba2	176
6391089	698.3113795151498	438.61951706053367	2	6	3	Uba2	176
6391090	877.0583798855048	435.36294578833554	2	6	3	Uba2	176
6391091	745.3177715292907	631.8646698159805	2	6	3	Uba2	176
6391092	784.314669277938	564.8643024663247	2	6	3	Uba2	176
6391093	969.5551776856116	388.6102667433002	2	6	3	Uba2	176
6391094	1045.306554439299	458.6063684595175	2	6	3	Uba2	176
6391095	976.8154323954182	669.1055083995763	2	6	3	Uba2	176
6391096	698.1808975880116	462.8287938459739	2	6	3	Uba2	176
6391097	1066.7569001206198	438.0428058785688	2	6	3	Ubald1	176
6391098	726.5279963311198	569.5562739247684	2	6	3	Ubald1	176
6391099	912.5241623597962	637.0432525493366	2	6	3	Ubald1	176
6391100	1049.0090080894613	463.0427790201403	2	6	3	Ubald1	176
6391101	685.5048557822233	472.6831228487982	2	6	3	Ubap2l	176
6391102	913.5040048324563	604.9130384866213	2	6	3	Ubap2l	176
6391103	1120.8936615515834	469.58829827977047	2	6	3	Ubap2l	176
6391104	747.0116757347174	617.923216566646	2	6	3	Ubap2l	176
6391105	849.4968522891985	452.9233886859403	2	6	3	Ubap2l	176
6391106	1082.028071009112	585.9215745226378	2	6	3	Ubap2l	176
6391107	791.257270541097	577.9219988124411	2	6	3	Ubap2l	176
6391108	1068.9866801866806	434.91000351189723	2	6	3	Ubap2l	176
6391109	1102.490649238501	517.6544545046788	2	6	3	Ubap2l	176
6391110	832.5107271847871	657.6660804740031	2	6	3	Ubap2l	176
6391111	860.7562897695751	606.6663486901703	2	6	3	Ubap2l	176
6391112	730.5060191497946	520.1782739599552	2	6	3	Ubap2l	176
6391113	724.7518412305683	450.93148891640396	2	6	3	Ubap2l	176
6391114	932.7422628290965	434.9187600986637	2	6	3	Ubap2l	176
6391115	1004.7499340887166	599.6573731743225	2	6	3	Ubap2l	176
6391116	1027.2519354008066	645.404043742324	2	6	3	Ubap2l	176
6391117	740.1270090537059	562.6548850340582	2	6	3	Ube2d2a	176
6391118	948.3837030805413	417.4935149619203	2	6	3	Ube2d2a	176
6391119	769.3806729726525	682.9004106964994	2	6	3	Ube2d2a	176
6391120	729.1242652376075	480.40760209057964	2	6	3	Ube2d2a	176
6391121	796.6273603807958	614.4013257571548	2	6	3	Ube2d2a	176
6391122	834.0781762781758	474.9648855447421	2	6	3	Ube2d2a	176
6391123	753.6312594105625	686.6509020409255	2	6	3	Ube2d2a	176
6391124	1104.4630076027515	408.80715644758453	2	6	3	Ube2i	176
6391125	738.9823432163838	443.0710064994458	2	6	3	Ube2i	176
6391126	1020.4740550650182	572.3027262789606	2	6	3	Ube2i	176
6391127	1114.7150403710164	468.30380599756114	2	6	3	Ube2i	176
6391128	951.4723752007127	453.3114725972486	2	6	3	Ube2i	176
6391129	755.7435323385221	726.0564644247943	2	6	3	Ube2i	176
6391130	777.4796065093054	423.32032676725464	2	6	3	Ube2i	176
6391131	839.784917142841	527.9672662685507	2	6	3	Ube2i	176
6391132	903.4814533202682	611.8057788963763	2	6	3	Ube2i	176
6391133	1019.726010177185	617.3005583689579	2	6	3	Ube2i	176
6391134	836.9883168926053	697.0544327463726	2	6	3	Ube2i	176
6391135	750.490639207796	652.0603045964407	2	6	3	Ube2i	176
6391136	707.2367796990205	511.31900640786256	2	6	3	Ube2i	176
6391137	1048.7274697946332	685.0460281498358	2	6	3	Ube2i	176
6391138	837.4781072676425	457.0661422435078	2	6	3	Ube2i	176
6391139	1019.7193766003379	461.0582084939957	2	6	3	Ube2i	176
6391140	913.4797097754472	582.3067805421322	2	6	3	Ube2i	176
6391141	809.4610193678387	708.9605081283997	2	6	3	Ube2i	176
6391142	914.7209651706147	377.5667433142683	2	6	3	Ube2i	176
6391143	1094.723065996015	634.2965430266509	2	6	3	Ube2i	176
6391144	702.4856825695671	480.0707499089988	2	6	3	Ube2i	176
6391145	788.4820733364431	494.06641416217633	2	6	3	Ube2i	176
6391146	928.4724379706706	428.3136711347556	2	6	3	Ube2i	176
6391147	700.4846015410162	452.3221785614496	2	6	3	Ube2i	176
6391148	881.7253380027055	442.56496726592894	2	6	3	Ube2i	176
6391149	963.4772657916209	582.304657616928	2	6	3	Ube2i	176
6391150	972.9727962648413	487.5588912882396	2	6	3	Ube2i	176
6391151	1153.464624431259	503.3004519955979	2	6	3	Ube2i	176
6391152	778.4907566244963	687.057404969648	2	6	3	Ube2i	176
6391153	748.4864061997328	550.0653752404542	2	6	3	Ube2i	176
6391154	998.4791639757896	667.2990167967806	2	6	3	Ube2i	176
6391155	969.4709009474781	439.3113926596465	2	6	3	Ube2i	176
6391156	993.4724027209986	502.3072942359275	2	6	3	Ube2i	176
6391157	753.5458222808098	659.703597288463	2	6	3	Ube2i	176
6391158	1098.4687038938919	536.051199079497	2	6	3	Ube2i	176
6391159	1004.4703689467037	467.0585628765609	2	6	3	Ube2i	176
6391160	933.4718565224194	420.3138704551633	2	6	3	Ube2i	176
6391161	943.7234836325009	470.3109705277173	2	6	3	Ube2i	176
6391162	1116.462654172427	414.3063732514596	2	6	3	Ube2i	176
6391163	1041.4841028016729	530.5741079540777	2	6	3	Ube2k	176
6391164	986.0199471789764	618.7250154799776	2	6	3	Ube2n	176
6391165	723.271858502008	459.24355541869943	2	6	3	Ube2n	176
6391166	966.0238518614922	684.9735333998744	2	6	3	Ube2n	176
6391167	952.5067214564284	534.8720629103585	2	6	3	Ube2n	176
6391168	980.8317960500034	661.1086125753436	2	6	3	Ube2n	176
6391169	848.3395402227579	409.2366275817055	2	6	3	Ube2ql1	176
6391170	1060.9585124127523	665.4122396903327	2	6	3	Ube2ql1	176
6391171	1084.022857001158	480.96412069225676	2	6	3	Ube3b	176
6391172	766.2529615019506	453.0026836091518	2	6	3	Ube3b	176
6391173	1103.027509377442	559.7083115975947	2	6	3	Ube3b	176
6391174	1100.2665653094928	406.7171015411328	2	6	3	Ube3b	176
6391175	1052.5567206602507	576.7782734454596	2	6	3	Ube3b	176
6391176	818.2883811679922	489.4829328772236	2	6	3	Ube3b	176
6391177	1128.9100283848504	518.308641482979	2	6	3	Ube3b	176
6391178	847.9851079043642	691.8757084032655	2	6	3	Ubiad1	176
6391179	997.6756924304635	566.2368555683979	2	6	3	Ubiad1	176
6391180	752.3256819818301	559.6896112910221	2	6	3	Ubiad1	176
6391181	985.639895180866	443.0123471133822	2	6	3	Ubiad1	176
6391182	934.4245458901776	514.2427193973181	2	6	3	Ubiad1	176
6391183	820.6838423118983	597.9971122572279	2	6	3	Ubiad1	176
6391184	993.6768282071545	581.9865864294813	2	6	3	Ubiad1	176
6391185	789.8603549361416	553.865238801287	2	6	3	Ubqln1	176
6391186	1126.5904308370284	412.8561448928562	2	6	3	Ubqln1	176
6391187	955.1009925055127	494.36038655815554	2	6	3	Ubqln1	176
6391188	1104.5177987096522	652.5330870667551	2	6	3	Ubqln1	176
6391189	828.864315421818	680.1083893329641	2	6	3	Ubqln1	176
6391190	918.9993389777478	407.14060699876194	2	6	3	Ubqln1	176
6391191	723.8641804699726	579.617088761068	2	6	3	Ubqln1	176
6391192	798.1141475337467	647.8610481370492	2	6	3	Ubqln1	176
6391193	1057.8472003446057	502.8555138886276	2	6	3	Ubqln1	176
6391194	760.8592456580766	501.86863241339785	2	6	3	Ubqln1	176
6391195	751.1182243204461	696.8611244133327	2	6	3	Ubqln1	176
6391196	1053.1040711799299	654.5995508664196	2	6	3	Ubqln1	176
6391197	1060.842700379888	403.6094086421475	2	6	3	Ubqln1	176
6391198	801.6044024443503	429.86976239479304	2	6	3	Ubqln1	176
6391199	989.3487846620617	476.109609460181	2	6	3	Ubqln1	176
6391200	773.3601144843306	533.116783387716	2	6	3	Ubqln1	176
6391201	1088.098165827536	553.1021434070776	2	6	3	Ubqln1	176
6391202	1012.0976046534112	470.1088684241643	2	6	3	Ubqln1	176
6391203	971.1345373541175	521.9834287971963	2	6	3	Ubqln1	176
6391204	889.851378202223	442.6153508060803	2	6	3	Ubqln1	176
6391205	856.8629389822866	674.3573802346526	2	6	3	Ubqln1	176
6391206	938.8483892895193	420.11412896229064	2	6	3	Ubqln1	176
6391207	836.0138351842885	670.4685342180842	2	6	3	Ubqln1	176
6391208	828.8647444742627	689.8579745780698	2	6	3	Ubqln1	176
6391209	1035.8500058051516	517.2049417578565	2	6	3	Ubqln1	176
6391210	975.0988026925664	462.8607859467723	2	6	3	Ubqln1	176
6391211	1128.9933329949426	434.7970297069534	2	6	3	Ubqln1	176
6391212	967.5575222029252	502.2650199936544	2	6	3	Ubr3	176
6391213	1104.3110714874188	648.0032361253901	2	6	3	Ubr3	176
6391214	1080.1278490890556	570.4093687027714	2	6	3	Ubr3	176
6391215	1080.55957796019	606.2558121395392	2	6	3	Ubr3	176
6391216	983.8086352522149	532.5132327116877	2	6	3	Ubr3	176
6391217	742.8653982369474	535.2426287450342	2	6	3	Ubr5	176
6391218	1112.8599663877108	612.7295099001557	2	6	3	Ubr5	176
6391219	952.8657114853181	688.7328571727971	2	6	3	Ubr5	176
6391220	855.8681696158792	701.735587279672	2	6	3	Ubr5	176
6391221	897.1725546379862	401.2487384801309	2	6	3	Ubr5	176
6391222	964.8644657494058	656.9831754910606	2	6	3	Ubr5	176
6391223	808.1131340209632	506.74119203341536	2	6	3	Ubr5	176
6391224	1092.8596299630965	588.2306608701555	2	6	3	Ubr5	176
6391225	952.3572133499995	413.98871277395114	2	6	3	Ubr5	176
6391226	1130.609851815161	621.9787736191421	2	6	3	Ubr5	176
6391227	1072.6097107080518	576.7315199219709	2	6	3	Ubr5	176
6391228	1017.8551713940005	393.2371166439082	2	6	3	Ubr5	176
6391229	939.8647707047372	649.484098578111	2	6	3	Ubr5	176
6391230	730.9326095166347	537.6867733642107	2	6	3	Ubr5	176
6391231	768.0563697317104	716.2780260025806	2	6	3	Ubtd2	176
6391232	922.7722318300744	380.2940053234256	2	6	3	Ubtd2	176
6391233	1108.861660929106	538.2640704062234	2	6	3	Ubtd2	176
6391234	878.2789757001523	430.2930537464662	2	6	3	Ubtd2	176
6391235	1090.2610722427974	409.0307458110935	2	6	3	Ubtd2	176
6391236	763.0534036481911	665.2823256145064	2	6	3	Ubtd2	176
6391237	831.801062866351	711.274221000765	2	6	3	Ubtd2	176
6391238	1070.6762938417721	551.669889114583	2	6	3	Ubtd2	176
6391239	871.2873335028205	549.0342542997455	2	6	3	Ubtd2	176
6391240	780.0518827222971	662.2814407279667	2	6	3	Ubtd2	176
6391241	771.4160362911567	513.6473444478723	2	6	3	Ubtfl1	176
6391242	796.0296683431219	504.88777052459824	2	6	3	Ubtfl1	176
6391243	1047.074612424648	534.3796536414417	2	6	3	Ufl1	176
6391244	1009.0715636489763	429.12970038498065	2	6	3	Ufl1	176
6391245	869.0771364751698	692.8856312416784	2	6	3	Ufl1	176
6391246	995.5756524681232	592.3814957803202	2	6	3	Ufl1	176
6391247	943.3217467664232	458.3816528077595	2	6	3	Ufl1	176
6391248	1010.0744179415718	539.6306642826388	2	6	3	Ufl1	176
6391249	1019.0723459830901	455.3796892054979	2	6	3	Ufl1	176
6391250	704.5606246677775	471.95468697875606	2	6	3	Ugcg	176
6391251	1015.5581610693621	549.1895742798833	2	6	3	Ugcg	176
6391252	911.5557867084585	450.4460027288541	2	6	3	Ugcg	176
6391253	1115.0597054439545	627.9337430501052	2	6	3	Ugcg	176
6391254	904.0634474809075	622.4430895027398	2	6	3	Ugcg	176
6391255	1025.3120025026067	641.1874084212035	2	6	3	Ugcg	176
6391256	893.0655756587222	666.1927324239915	2	6	3	Ugcg	176
6391257	1045.0331967878026	649.8813992611883	2	6	3	Ugdh	176
6391258	798.0353661485058	416.9050717550581	2	6	3	Ugdh	176
6391259	1118.7780936831361	622.6293837383898	2	6	3	Ugdh	176
6391260	760.7992094502365	673.143376120395	2	6	3	Ugdh	176
6391261	696.5428530503405	463.6573091438205	2	6	3	Ugdh	176
6391262	873.7894446845359	590.8924301842274	2	6	3	Ugdh	176
6391263	943.5291950164205	448.14667857504736	2	6	3	Ugdh	176
6391264	947.0271563899533	408.6485616639325	2	6	3	Ugdh	176
6391265	994.2848918868981	628.634878315404	2	6	3	Ugdh	176
6391266	864.532648426731	433.4011030112788	2	6	3	Ugdh	176
6391267	820.7310069133447	679.5065121545898	2	6	3	Ugdh	176
6391268	1043.52304847787	429.1430209928198	2	6	3	Ugdh	176
6391269	926.7796550650008	439.39788777593026	2	6	3	Ugdh	176
6391270	765.2891464061721	461.4042385669143	2	6	3	Ugdh	176
6391271	721.7962025452681	564.9008410434018	2	6	3	Ugdh	176
6391272	1081.281029392342	643.6300580009256	2	6	3	Ugdh	176
6391273	1034.7758052907393	478.3908362283738	2	6	3	Ugdh	176
6391274	990.531704544538	555.8888498895329	2	6	3	Ugdh	176
6391275	999.0254864457833	510.9461172450849	2	6	3	Ugdh	176
6391276	769.5507597174847	716.8906773604771	2	6	3	Ugdh	176
6391277	842.0427992061079	626.892029070485	2	6	3	Ugdh	176
6391278	884.2944021960892	709.135751925923	2	6	3	Ugdh	176
6391279	803.0359025780185	434.15392433462273	2	6	3	Ugdh	176
6391280	775.7022762486434	563.2835406634596	2	6	3	Ugdh	176
6391281	741.7985746848019	638.6460493437544	2	6	3	Ugdh	176
6391282	1019.281924284099	592.8855923484344	2	6	3	Ugdh	176
6391283	748.7031176002765	555.9512537511191	2	6	3	Ugdh	176
6391284	748.7242459724679	451.5218997575694	2	6	3	Ugdh	176
6391285	1142.768050147424	433.1382104881029	2	6	3	Ugdh	176
6391286	913.2782506801271	393.6509252780327	2	6	3	Ugdh	176
6391287	1021.7784909709109	521.889182038089	2	6	3	Ugdh	176
6391288	820.2841896935732	416.6540329409062	2	6	3	Ugdh	176
6391289	798.038704993229	488.9012995449559	2	6	3	Ugdh	176
6391290	1044.2789461268835	556.6363105710137	2	6	3	Ugdh	176
6391291	744.5432017437522	525.9018293632126	2	6	3	Ugdh	176
6391292	786.0463489102184	640.8938813538855	2	6	3	Ugdh	176
6391293	1053.7799677864373	589.8841354642267	2	6	3	Ugdh	176
6391294	950.8454568968579	497.4879732949932	2	6	3	Ugdh	176
6391295	1109.2709497479364	457.63848312508475	2	6	3	Ugdh	176
6391296	1059.7837342458124	677.8792467481527	2	6	3	Ugdh	176
6391297	1047.523395890374	440.89224584874336	2	6	3	Ugdh	176
6391298	1071.8430226884577	614.4708120462041	2	6	3	Ugdh	176
6391299	1013.2812284825967	571.1369983097482	2	6	3	Ugdh	176
6391300	732.7319491636971	599.8481635471926	2	6	3	Ugdh	176
6391301	778.2883367485672	458.9037887058224	2	6	3	Ugdh	176
6391302	1004.2094055537858	672.9532516707903	2	6	3	Ugdh	176
6391303	1097.2786361117026	610.1310597104326	2	6	3	Ugdh	176
6391304	1103.7741842883233	521.385383654481	2	6	3	Ugdh	176
6391305	1004.2857602144505	658.3828342713737	2	6	3	Ugdh	176
6391306	1037.284855945791	676.1303858105166	2	6	3	Ugdh	176
6391307	1028.2811281479323	585.8855417354928	2	6	3	Ugdh	176
6391308	769.2908961131025	503.65183986871176	2	6	3	Ugdh	176
6391309	933.2787795206623	427.6482164997281	2	6	3	Ugdh	176
6391310	767.0426825395207	539.6500778718812	2	6	3	Ugdh	176
6391311	755.5459179071615	596.39761778667	2	6	3	Ugdh	176
6391312	1075.022801277396	458.89002602155006	2	6	3	Ugdh	176
6391313	807.2962774462136	662.891755964742	2	6	3	Ugdh	176
6391314	1038.0317057509706	609.133858150209	2	6	3	Ugdh	176
6391315	964.0324540992336	541.6408376381222	2	6	3	Ugdh	176
6391316	740.0658062044182	619.8467686480271	2	6	3	Ugdh	176
6391317	768.801855377931	739.8894929535427	2	6	3	Ugdh	176
6391318	1075.7708854104667	418.8920742606649	2	6	3	Ugdh	176
6391319	1092.0232683450915	488.8876548184724	2	6	3	Ugdh	176
6391320	703.7922764492391	459.9071768943147	2	6	3	Ugdh	176
6391321	759.7888798399357	449.6550953717682	2	6	3	Ugdh	176
6391322	779.2101961985721	518.9697943691045	2	6	3	Ugdh	176
6391323	763.5442467059345	569.3986613827112	2	6	3	Ugdh	176
6391324	782.2960000102973	628.3947007968122	2	6	3	Ugdh	176
6391325	1065.0326021256813	659.3799520758	2	6	3	Ugdh	176
6391326	755.7986305981624	655.3945009018412	2	6	3	Ugdh	176
6391327	688.2931911297248	461.9078050863053	2	6	3	Ugdh	176
6391328	734.2909202251342	464.9055147600891	2	6	3	Ugdh	176
6391329	782.0437979489944	580.6472342151446	2	6	3	Ugdh	176
6391330	1112.0199816965137	439.8893056706777	2	6	3	Ugdh	176
6391331	805.2987008719963	712.88922912008	2	6	3	Ugdh	176
6391332	961.5253974522318	386.8990630708502	2	6	3	Ugdh	176
6391333	1044.3754378168953	454.50805768554983	2	6	3	Ugdh	176
6391334	1031.2766593583983	492.640266493624	2	6	3	Ugdh	176
6391335	1007.5339566827533	623.3845030978703	2	6	3	Ugdh	176
6391336	1050.8480813214976	667.4678328157388	2	6	3	Ugdh	176
6391337	902.3599139230874	413.2858841095233	2	6	3	Ugdh	176
6391338	803.7965900742772	665.8917468977406	2	6	3	Ugdh	176
6391339	1020.5288923397004	528.6388788751135	2	6	3	Ugdh	176
6391340	774.5480747558577	664.643182621159	2	6	3	Ugdh	176
6391341	1050.5125036838483	631.8040903874642	2	6	3	Ugdh	176
6391342	750.7992624796235	663.6443221929896	2	6	3	Ugdh	176
6391343	734.7036725077068	556.6182832586551	2	6	3	Ugdh	176
6391344	1001.695984509066	653.2738415969566	2	6	3	Ugdh	176
6391345	1066.2770399268998	540.3861413883072	2	6	3	Ugdh	176
6391346	768.5388026031782	457.6542846499393	2	6	3	Ugdh	176
6391347	813.7961483474785	667.3911825752417	2	6	3	Ugdh	176
6391348	842.5165202901709	427.8338433251378	2	6	3	Ugdh	176
6391349	809.5459744202899	658.8918611715466	2	6	3	Ugdh	176
6391350	1095.5230863754955	488.13753423057534	2	6	3	Ugdh	176
6391351	719.0461838510236	560.6511822280931	2	6	3	Ugdh	176
6391352	1087.8332342280376	480.1473903034109	2	6	3	Ugdh	176
6391353	804.0462753269805	659.6420639493084	2	6	3	Ugdh	176
6391354	922.2800039900255	441.89800167709495	2	6	3	Ugdh	176
6391355	1046.7838946836102	666.3804300945422	2	6	3	Ugdh	176
6391356	1061.277406246358	542.636255717974	2	6	3	Ugdh	176
6391357	913.7411442891943	454.04705372376435	2	6	3	Uggt2	176
6391358	786.2420529832073	648.3005106753968	2	6	3	Uggt2	176
6391359	1009.6096092726991	638.7330434577868	2	6	3	Ulk1	176
6391360	892.6016528418144	462.99411254767017	2	6	3	Ulk1	176
6391361	708.3274013438636	595.9597963762167	2	6	3	Umod	176
6391362	941.1936297258586	694.7087332163475	2	6	3	Unc13c	176
6391363	760.4366951894658	446.72275631118464	2	6	3	Unc13c	176
6391364	747.3781744081637	634.4758199565815	2	6	3	Unc13d	176
6391365	990.2006019898265	452.3025790271904	2	6	3	Unc5a	176
6391366	987.5598338801965	438.9956946454696	2	6	3	Unc5b	176
6391367	907.1266243026935	440.76409025641993	2	6	3	Unc5b	176
6391368	974.9009665911417	599.7927927116015	2	6	3	Ung	176
6391369	834.5271254870252	423.983911216424	2	6	3	Ung	176
6391370	703.2809356098903	492.7383062642825	2	6	3	Ung	176
6391371	707.5350926384829	602.7371394968397	2	6	3	Ung	176
6391372	974.5258774363734	424.72856387689467	2	6	3	Ung	176
6391373	740.5135973887955	487.61262228963227	2	6	3	Ung	176
6391374	1111.3032955752174	567.5981741311994	2	6	3	Unk	176
6391375	973.2502037476175	648.7780460581653	2	6	3	Unk	176
6391376	1048.3158172574813	714.0944514076064	2	6	3	Unk	176
6391377	1030.7919542851514	628.3656353438397	2	6	3	Uqcrc1	176
6391378	763.1368502809825	619.0501198683268	2	6	3	Uqcrc1	176
6391379	826.3361530913146	417.023236371096	2	6	3	Uqcrc1	176
6391380	1162.8273219853086	451.004148576106	2	6	3	Uqcrc1	176
6391381	911.3329545573556	408.0189499495004	2	6	3	Uqcrc1	176
6391382	875.0967594708579	644.5134488029853	2	6	3	Uqcrc1	176
6391383	680.5925812164709	451.7799408746086	2	6	3	Uqcrc1	176
6391384	784.8412700676552	488.77319743285454	2	6	3	Uqcrc1	176
6391385	716.0971690164511	558.02467019127	2	6	3	Uqcrc1	176
6391386	960.7795476773163	531.9477801478599	2	6	3	Uqcrc1	176
6391387	1098.075127195644	471.9437559833645	2	6	3	Uqcrc1	176
6391388	976.3347373373949	479.51324854211555	2	6	3	Uqcrc1	176
6391389	790.0996987491073	649.0178362649017	2	6	3	Uqcrc1	176
6391390	1029.7947782947294	671.0304139720305	2	6	3	Uqcrc1	176
6391391	1136.0816762560407	516.7535270827364	2	6	3	Uqcrc1	176
6391392	755.1171782772102	638.6208995382927	2	6	3	Uqcrc1	176
6391393	946.5820487306206	489.53008401228317	2	6	3	Usf1	176
6391394	1077.5870326690062	693.0174384555356	2	6	3	Usf1	176
6391395	823.5859760432954	487.2857561947246	2	6	3	Usf1	176
6391396	769.5968801259895	687.7816564767472	2	6	3	Usf1	176
6391397	1073.5778927374686	489.5243006359943	2	6	3	Usf1	176
6391398	728.5883231391772	470.2906359501031	2	6	3	Usf1	176
6391399	723.0937329772177	585.5371179154422	2	6	3	Usf1	176
6391400	752.6000584145694	592.6113921688326	2	6	3	Usf1	176
6391401	1092.4018672764928	669.230097087548	2	6	3	Uso1	176
6391402	939.6459592697026	424.00771696112537	2	6	3	Uso1	176
6391403	1112.923536375357	425.2140689507544	2	6	3	Uso1	176
6391404	778.6685709473198	590.2569569947059	2	6	3	Uso1	176
6391405	1081.6434484426711	533.9903295365756	2	6	3	Uso1	176
6391406	1006.651123433424	569.492927071457	2	6	3	Uso1	176
6391407	1113.6430848343307	561.7362132344795	2	6	3	Uso1	176
6391408	955.0195464861426	521.231835301464	2	6	3	Uso1	176
6391409	1037.6549457904857	657.734612532107	2	6	3	Uso1	176
6391410	875.9184228528808	688.4934483427428	2	6	3	Uso1	176
6391411	883.3973992523154	386.76416580703847	2	6	3	Uso1	176
6391412	1081.14593927304	570.2378343843743	2	6	3	Uso1	176
6391413	960.8955375973961	439.50518963916954	2	6	3	Uso1	176
6391414	1038.3971869378884	544.2425525468258	2	6	3	Uso1	176
6391415	1083.639854312292	483.2437731785301	2	6	3	Uso1	176
6391416	1115.1481247411384	637.4807931262309	2	6	3	Uso1	176
6391417	1027.906016558646	663.484881164881	2	6	3	Uso1	176
6391418	1139.131634648918	419.4944959950185	2	6	3	Uso1	176
6391419	1085.6351239692535	415.4983995795823	2	6	3	Uso1	176
6391420	1107.9000554177378	658.47980021425	2	6	3	Uso1	176
6391421	737.020691155329	520.357094314132	2	6	3	Usp11	176
6391422	813.0274882371394	715.3473577260329	2	6	3	Usp11	176
6391423	774.8332262973663	611.688554593904	2	6	3	Usp11	176
6391424	1087.4103180148202	649.3626418220971	2	6	3	Usp14	176
6391425	715.1630131795624	518.379923268498	2	6	3	Usp14	176
6391426	1100.6532251407275	474.3657941399709	2	6	3	Usp14	176
6391427	785.716586172101	576.0725448613742	2	6	3	Usp14	176
6391428	913.1543240451392	401.6246481067168	2	6	3	Usp14	176
6391429	707.4136362444427	530.3799649729303	2	6	3	Usp14	176
6391430	795.4711690595391	688.3843193311346	2	6	3	Usp15	176
6391431	1076.0172057426032	536.27964773485	2	6	3	Usp15	176
6391432	748.5285907393077	559.7933871688649	2	6	3	Usp15	176
6391433	1084.1176895263065	604.0417363123019	2	6	3	Usp15	176
6391434	1016.5128327622187	659.1972947781215	2	6	3	Usp16	176
6391435	999.4995385367271	413.95609747776575	2	6	3	Usp16	176
6391436	1095.2757922229239	477.3071678043612	2	6	3	Usp16	176
6391437	1080.2601862908127	648.6940436266025	2	6	3	Usp16	176
6391438	970.9997234759253	400.95812704289466	2	6	3	Usp16	176
6391439	1006.214639071162	678.5322461900541	2	6	3	Usp16	176
6391440	989.8367359572376	658.0506058993301	2	6	3	Usp18	176
6391441	756.3519925418389	669.0633752312917	2	6	3	Usp18	176
6391442	736.5957049596752	538.8226619426841	2	6	3	Usp18	176
6391443	702.0248270445287	601.613548647666	2	6	3	Usp19	176
6391444	1088.0125865159216	574.0982404433432	2	6	3	Usp19	176
6391445	1053.5187853950647	698.8461214227	2	6	3	Usp19	176
6391446	796.2645173785763	419.3648417571287	2	6	3	Usp19	176
6391447	1086.5333246516923	627.3661217099368	2	6	3	Usp19	176
6391448	1093.5158325902096	655.3456993852458	2	6	3	Usp19	176
6391449	1055.2625882676996	551.3502606869142	2	6	3	Usp19	176
6391450	1046.8799746274146	575.9781913611283	2	6	3	Usp22	176
6391451	782.2310619351107	645.7512576678365	2	6	3	Usp22	176
6391452	840.7838707836409	484.2999530455611	2	6	3	Usp22	176
6391453	706.6376749227428	463.25054129571845	2	6	3	Usp22	176
6391454	1063.5497837247985	584.4040008871916	2	6	3	Usp22	176
6391455	1007.8804955405178	556.4810360550706	2	6	3	Usp22	176
6391456	1073.38052517849	606.7255881910436	2	6	3	Usp22	176
6391457	1073.631462770236	624.4748301720768	2	6	3	Usp22	176
6391458	851.6324490588229	473.99251573672166	2	6	3	Usp22	176
6391459	1062.096836933142	666.100707774031	2	6	3	Usp28	176
6391460	1004.0947053931231	546.1034332418287	2	6	3	Usp28	176
6391461	931.5959036634165	562.3549476154501	2	6	3	Usp28	176
6391462	907.5974290494372	616.3548895126681	2	6	3	Usp28	176
6391463	988.095494458807	571.3534841271787	2	6	3	Usp28	176
6391464	940.2396204943108	692.6609817030788	2	6	3	Usp31	176
6391465	893.2357405236183	554.4159056979146	2	6	3	Usp31	176
6391466	879.4893021558154	643.9143174831297	2	6	3	Usp31	176
6391467	1071.1602954545083	491.8418780139403	2	6	3	Usp31	176
6391468	812.2358233633811	504.16999781134706	2	6	3	Usp31	176
6391469	963.5059726774547	624.3726012143219	2	6	3	Usp31	176
6391470	772.2431128488004	680.9173251926978	2	6	3	Usp31	176
6391471	977.4855988626097	604.6617077187668	2	6	3	Usp31	176
6391472	1056.2291323739655	476.66185400446966	2	6	3	Usp31	176
6391473	870.5716411000535	392.1746355347835	2	6	3	Usp34	176
6391474	1056.5701673678334	495.65865204699617	2	6	3	Usp34	176
6391475	809.5797549200981	480.6746661817654	2	6	3	Usp34	176
6391476	1080.5807094137192	681.649234416708	2	6	3	Usp34	176
6391477	1019.000377330658	467.3378997302084	2	6	3	Usp34	176
6391478	862.8297825674482	517.4197795601476	2	6	3	Usp34	176
6391479	977.7678720251755	460.81631309961267	2	6	3	Usp34	176
6391480	883.8812997659891	542.2169016524579	2	6	3	Usp36	176
6391481	955.8719141180054	383.9675838884247	2	6	3	Usp36	176
6391482	1070.872209652027	452.9603320243993	2	6	3	Usp36	176
6391483	1023.8798242079506	587.7090726050012	2	6	3	Usp36	176
6391484	1077.8725165886042	463.2097349605529	2	6	3	Usp36	176
6391485	1031.381507600625	626.9577010708996	2	6	3	Usp36	176
6391486	1044.0756014603623	676.5725687574328	2	6	3	Usp46	176
6391487	829.3312595923993	610.8379312619625	2	6	3	Usp46	176
6391488	1029.8131356485937	451.08334563689533	2	6	3	Usp46	176
6391489	896.8207107898648	480.33977309632576	2	6	3	Usp46	176
6391490	976.5685794380785	504.3340904884972	2	6	3	Usp46	176
6391491	952.315207545007	427.58888380297304	2	6	3	Usp46	176
6391492	805.076132110539	503.8440626902113	2	6	3	Usp46	176
6391493	787.3331080688297	610.5903768808179	2	6	3	Usp46	176
6391494	995.0686953146029	520.3323141312045	2	6	3	Usp46	176
6391495	1048.0751736284735	672.3225222590295	2	6	3	Usp46	176
6391496	723.1628029280126	515.5519539437441	2	6	3	Usp5	176
6391497	1061.897759093351	695.779090273053	2	6	3	Usp5	176
6391498	859.1593286587783	663.0380494533198	2	6	3	Usp5	176
6391499	1114.8859408291255	447.54285073497147	2	6	3	Usp5	176
6391500	1106.3889264523295	519.0386887894417	2	6	3	Usp5	176
6391501	899.6497018474839	455.2997261326721	2	6	3	Usp5	176
6391502	780.1650360418718	686.039336039081	2	6	3	Usp5	176
6391503	799.6545518414966	413.555747256131	2	6	3	Usp5	176
6391504	1045.1445928149128	572.287440007259	2	6	3	Usp5	176
6391505	965.8993059155044	566.0405202305167	2	6	3	Usp5	176
6391506	713.4120100154831	473.5549406877958	2	6	3	Usp5	176
6391507	981.1432094953736	414.7994422386786	2	6	3	Usp5	176
6391508	1031.3928887698871	496.7926126607342	2	6	3	Usp5	176
6391509	928.6483367057907	469.0478780361029	2	6	3	Usp5	176
6391510	722.4151488847393	581.7978314132968	2	6	3	Usp5	176
6391511	876.3998526192906	416.5529497208138	2	6	3	Usp5	176
6391512	1035.6488260209621	678.7810554784097	2	6	3	Usp5	176
6391513	1067.647659974768	704.278393458019	2	6	3	Usp5	176
6391514	706.827392022663	506.47063513273514	2	6	3	Usp5	176
6391515	772.9159362828259	699.0387733217514	2	6	3	Usp5	176
6391516	957.1023830035898	442.2963131133765	2	6	3	Usp53	176
6391517	1096.845267236691	436.20542637958914	2	6	3	Usp53	176
6391518	1004.601924537176	460.79280453067554	2	6	3	Usp53	176
6391519	815.1211142059808	584.0232987852479	2	6	3	Usp54	176
6391520	1007.4481639300728	644.9542531025627	2	6	3	Usp54	176
6391521	705.1207061947742	454.03408275910573	2	6	3	Usp54	176
6391522	947.922555643585	410.5715626478577	2	6	3	Usp8	176
6391523	1108.4308618982764	623.0609807277403	2	6	3	Usp8	176
6391524	987.2918849214584	538.7216505291523	2	6	3	Usp8	176
6391525	752.6858817876569	631.8282253378901	2	6	3	Usp8	176
6391526	1053.9305507608474	602.3139009861122	2	6	3	Usp8	176
6391527	1040.6835863483898	661.0637913544216	2	6	3	Usp8	176
6391528	1100.9224865026067	449.5635841688429	2	6	3	Usp8	176
6391529	716.8038784308643	575.7304490618391	2	6	3	Usp8	176
6391530	1089.579237008773	640.0164025304606	2	6	3	Usp8	176
6391531	1053.383750877195	634.807566646041	2	6	3	Usp8	176
6391532	1034.5794539747894	637.6854187205658	2	6	3	Usp8	176
6391533	887.7042899427212	466.6013188844032	2	6	3	Usp9x	176
6391534	1114.4508925589907	503.8439108918464	2	6	3	Usp9x	176
6391535	859.9114728963958	676.0628569929492	2	6	3	Usp9x	176
6391536	793.2101815705581	603.1014187997173	2	6	3	Usp9x	176
6391537	1123.4488739557814	441.09487736578217	2	6	3	Usp9x	176
6391538	873.9526191042833	401.35303888914234	2	6	3	Usp9x	176
6391539	1131.9534379615732	601.3414709198778	2	6	3	Usp9x	176
6391540	784.2138695381714	722.0993313102651	2	6	3	Usp9x	176
6391541	952.5617323333169	409.07252381582856	2	6	3	Usp9x	176
6391542	1028.2076551660261	674.5930757937998	2	6	3	Usp9x	176
6391543	814.7124783660719	695.3489564633414	2	6	3	Usp9x	176
6391544	840.2110184848253	662.5988582972918	2	6	3	Usp9x	176
6391545	755.9640345882398	708.1004455412509	2	6	3	Usp9x	176
6391546	793.5737202191937	442.0693127154259	2	6	3	Usp9x	176
6391547	838.211268024479	670.0987667121442	2	6	3	Usp9x	176
6391548	1053.0801190712348	527.8493899737717	2	6	3	Usp9x	176
6391549	1105.9264004465085	458.5986881044811	2	6	3	Usp9y	176
6391550	773.3938273502372	711.2406973205938	2	6	3	Uvssa	176
6391551	1079.925793405022	579.4213966032744	2	6	3	Vac14	176
6391552	1123.9464617252497	452.2995904604152	2	6	3	Vac14	176
6391553	1064.9271780783374	592.4214476230295	2	6	3	Vac14	176
6391554	1073.0495696679475	660.0256361432427	2	6	3	Vamp1	176
6391555	757.3950308240928	685.7109980451056	2	6	3	Vamp1	176
6391556	1082.8430182800698	449.9667922059677	2	6	3	Vamp1	176
6391557	986.9258727215358	484.79608530122266	2	6	3	Vamp4	176
6391558	877.2853398958929	524.2061321687866	2	6	3	Vapb	176
6391559	1104.5145818280587	445.9447830780409	2	6	3	Vapb	176
6391560	919.5908678950369	618.48850129933	2	6	3	Vapb	176
6391561	745.5372669281326	430.72192079336867	2	6	3	Vapb	176
6391562	1018.6491173540697	648.513903232076	2	6	3	Vash1	176
6391563	1054.637852136092	472.7676062581718	2	6	3	Vash1	176
6391564	984.3969057846517	590.267775741702	2	6	3	Vash1	176
6391565	944.9923249273676	405.59175632007737	2	6	3	Vash1	176
6391566	783.4126109617023	473.69991595063766	2	6	3	Vasp	176
6391567	1072.1569102131712	544.6924244289521	2	6	3	Vasp	176
6391568	1086.4085546325987	645.939632760923	2	6	3	Vasp	176
6391569	775.0426765758765	703.367620364732	2	6	3	Vasp	176
6391570	926.4112908186873	585.1943325853684	2	6	3	Vasp	176
6391571	959.6580630801133	463.6966565738821	2	6	3	Vasp	176
6391572	1068.9078087839014	587.1914071690954	2	6	3	Vasp	176
6391573	873.6604059080057	474.6980953708313	2	6	3	Vasp	176
6391574	719.4157172735713	550.4492892061028	2	6	3	Vasp	176
6391575	936.3918416977889	491.1628403097111	2	6	3	Vasp	176
6391576	1116.156195540862	563.4410821393157	2	6	3	Vasp	176
6391577	1072.6559722988106	499.1935469505563	2	6	3	Vasp	176
6391578	1091.1574892312597	597.4407396319873	2	6	3	Vasp	176
6391579	946.1570029508932	394.69862287628314	2	6	3	Vasp	176
6391580	1046.9096946985526	653.9402023787309	2	6	3	Vasp	176
6391581	1024.0394289374333	473.6953165763914	2	6	3	Vasp	176
6391582	870.4134397608357	623.4444829570843	2	6	3	Vasp	176
6391583	732.1645084676964	504.20016586288955	2	6	3	Vasp	176
6391584	724.9141628329081	477.95097841024847	2	6	3	Vasp	176
6391585	818.4115675209771	464.6994421100543	2	6	3	Vasp	176
6391586	765.5039068842952	734.2229040627304	2	6	3	Vasp	176
6391587	763.4174072817927	689.9449702740449	2	6	3	Vasp	176
6391588	890.9094105169461	446.94843010387115	2	6	3	Vasp	176
6391589	900.6495942208655	457.9807091307265	2	6	3	Vat1	176
6391590	756.653812216975	716.2810252016305	2	6	3	Vat1	176
6391591	1068.6487137673055	467.72157143507735	2	6	3	Vat1	176
6391592	1016.6598621902257	666.472726738426	2	6	3	Vat1	176
6391593	710.402793918752	487.99071285675086	2	6	3	Vat1	176
6391594	995.6528450919648	532.974963288086	2	6	3	Vat1	176
6391595	738.658722610128	602.4882472929834	2	6	3	Vat1	176
6391596	788.6496152667403	441.23689308721595	2	6	3	Vat1	176
6391597	721.6568699130878	565.4894720232174	2	6	3	Vat1	176
6391598	1164.89641029133	439.71663830032526	2	6	3	Vat1	176
6391599	980.6569943144643	607.7251599757449	2	6	3	Vat1	176
6391600	1125.4050524996685	594.2174650547721	2	6	3	Vat1	176
6391601	1027.1572720355734	620.2225500097202	2	6	3	Vat1	176
6391602	749.9777562144697	511.61661253559305	2	6	3	Vat1	176
6391603	699.6492027511601	419.74187350483044	2	6	3	Vat1	176
6391604	960.6624658138579	706.2254131385141	2	6	3	Vat1	176
6391605	1069.6596291414749	670.4698388242437	2	6	3	Vat1	176
6391606	802.6518702852152	485.2357717203296	2	6	3	Vat1	176
6391607	1058.6520320035245	527.7216223747613	2	6	3	Vat1	176
6391608	1048.6474828859268	441.97287138294763	2	6	3	Vat1	176
6391609	1044.6567527624647	613.2216604759924	2	6	3	Vat1	176
6391610	756.6588959974533	608.4872270404536	2	6	3	Vat1	176
6391611	983.4049030525334	569.475335475215	2	6	3	Vat1	176
6391612	1091.650809076094	510.2199855512605	2	6	3	Vat1	176
6391613	1080.6800452279479	583.5234052858037	2	6	3	Vat1	176
6391614	868.397596039729	415.9827963838075	2	6	3	Vat1	176
6391615	1101.4006130436128	507.96947031554	2	6	3	Vat1	176
6391616	769.2983944861794	731.333250414648	2	6	3	Vat1	176
6391617	1070.6480155903832	454.9715707246631	2	6	3	Vat1	176
6391618	926.6492735946947	456.22932953127406	2	6	3	Vat1	176
6391619	776.653238166003	506.4869968928948	2	6	3	Vat1	176
6391620	776.0100333004457	555.2042655430078	2	6	3	Vat1	176
6391621	737.6525737572277	488.2392503727926	2	6	3	Vat1	176
6391622	1069.6490642680874	474.471472453387	2	6	3	Vat1	176
6391623	1058.398222418666	456.9722131963663	2	6	3	Vat1	176
6391624	740.656591433843	563.2384635523543	2	6	3	Vat1	176
6391625	719.4023269915463	480.9903045371932	2	6	3	Vat1	176
6391626	930.8680729573853	454.4586908120524	2	6	3	Vav2	176
6391627	945.7651810537051	484.0297423045857	2	6	3	Vcan	176
6391628	853.020875790201	524.284805612648	2	6	3	Vcan	176
6391629	918.2739310414172	599.027931437435	2	6	3	Vcan	176
6391630	763.0274501213896	578.0392469596056	2	6	3	Vcan	176
6391631	972.274466010219	632.0231745177916	2	6	3	Vcan	176
6391632	816.0177407316372	461.2893567223682	2	6	3	Vcan	176
6391633	887.2716322810484	551.0315915318538	2	6	3	Vcan	176
6391634	957.007045658914	370.7825737758696	2	6	3	Vcan	176
6391635	821.2678337317706	674.3345130693655	2	6	3	Vcan	176
6391636	1122.5062750363597	437.01909623107	2	6	3	Vcan	176
6391637	865.5189093421293	501.03469308263925	2	6	3	Vcan	176
6391638	899.9611486176349	431.6898376457302	2	6	3	Vcan	176
6391639	1088.917741381104	583.9838918328006	2	6	3	Vcan	176
6391640	773.3946288477864	473.104610923667	2	6	3	Vcan	176
6391641	801.02914667303	620.285271856322	2	6	3	Vcan	176
6391642	925.7688826041558	529.0296518519639	2	6	3	Vcan	176
6391643	795.269090975813	471.0404563869612	2	6	3	Vcan	176
6391644	917.0127227015812	435.03326434275255	2	6	3	Vcan	176
6391645	985.0120614991554	457.2779003404602	2	6	3	Vcan	176
6391646	1013.9662056752013	553.6836332491131	2	6	3	Vcan	176
6391647	796.6325290220049	516.6941855082882	2	6	3	Vcan	176
6391648	835.535291718661	726.0295534001241	2	6	3	Vcan	176
6391649	878.0263768869823	616.0301488075856	2	6	3	Vcan	176
6391650	826.4004572709191	570.0959279357389	2	6	3	Vcan	176
6391651	943.7675199638072	517.7787969082143	2	6	3	Vcan	176
6391652	788.2780258167697	598.286875185888	2	6	3	Vcan	176
6391653	926.7665256426436	495.28067146843176	2	6	3	Vcan	176
6391654	987.0219203609914	601.7731294246729	2	6	3	Vcan	176
6391655	957.0214511492312	581.0258530443616	2	6	3	Vcan	176
6391656	887.5207475294621	538.2820024687467	2	6	3	Vcan	176
6391657	956.5106415432784	422.7809544137012	2	6	3	Vcan	176
6391658	919.7727686685396	582.5283638946898	2	6	3	Vcan	176
6391659	929.2649480019024	473.2812079844189	2	6	3	Vcan	176
6391660	821.7673346783588	457.53907924100054	2	6	3	Vcan	176
6391661	976.6372239991146	640.3515035936556	2	6	3	Vcan	176
6391662	929.0224152062983	582.027740356132	2	6	3	Vcan	176
6391663	1039.0706940571893	514.7121069187396	2	6	3	Vcpip1	176
6391664	1044.6199510815366	612.3880259791387	2	6	3	Vcpip1	176
6391665	751.7686823018591	649.0109282550344	2	6	3	Vdr	176
6391666	740.8530177436633	496.1914250193017	2	6	3	Vegfa	176
6391667	865.4382685699173	382.28729739712185	2	6	3	Vegfa	176
6391668	960.920077298155	551.016173169825	2	6	3	Vgf	176
6391669	874.1158806756966	446.9051719547462	2	6	3	Vgll3	176
6391670	747.4532799491008	751.4608642081516	2	6	3	Vgll3	176
6391671	988.4461475641994	457.4581536110802	2	6	3	Vgll3	176
6391672	1063.4490713034093	635.9555767947396	2	6	3	Vgll3	176
6391673	748.6980920733866	479.4625718928995	2	6	3	Vgll3	176
6391674	813.4489345124126	544.9609148849505	2	6	3	Vgll3	176
6391675	987.1963742060117	468.2080977864746	2	6	3	Vgll3	176
6391676	967.1133088253674	440.18240423054687	2	6	3	Vill	176
6391677	1050.0303961482705	653.6459229737857	2	6	3	Vill	176
6391678	841.4356110041722	686.479173258214	2	6	3	Vipas39	176
6391679	1099.414221588606	575.7225443813846	2	6	3	Vipas39	176
6391680	968.4203205732283	539.7314951499291	2	6	3	Vipas39	176
6391681	825.7335895636234	665.5210711599602	2	6	3	Vipr1	176
6391682	1006.3955480989362	557.8660663495556	2	6	3	Vmac	176
6391683	1076.5299767509414	498.7499832861483	2	6	3	Vmac	176
6391684	979.9403238084187	585.8558441260247	2	6	3	Vps13c	176
6391685	926.9384201962043	464.1143755172945	2	6	3	Vps13c	176
6391686	1138.4279474121854	484.10509623423826	2	6	3	Vps13c	176
6391687	832.0567728906273	553.8114881201847	2	6	3	Vps18	176
6391688	977.3092090630546	638.0514955640208	2	6	3	Vps18	176
6391689	725.3033657030328	464.0693030753229	2	6	3	Vps18	176
6391690	898.3107025365881	639.8061170070048	2	6	3	Vps18	176
6391691	1071.6786177628392	623.4674949011935	2	6	3	Vps26a	176
6391692	723.6801016183849	502.4871493343648	2	6	3	Vps26a	176
6391693	985.1687921183769	385.2268222353398	2	6	3	Vps26a	176
6391694	1050.9305524050317	654.2178462054724	2	6	3	Vps26a	176
6391695	950.4262380934374	522.2256064048067	2	6	3	Vps26a	176
6391696	1037.9280649195475	597.7197022257802	2	6	3	Vps26a	176
6391697	1063.926423321555	679.7673174593281	2	6	3	Vps37a	176
6391698	807.6884625134704	697.2831479462327	2	6	3	Vps37a	176
6391699	1041.827998287858	521.066772523619	2	6	3	Vps37b	176
6391700	775.083012022946	658.8951814939456	2	6	3	Vps37b	176
6391701	873.59828979137	564.6621834203692	2	6	3	Vps37b	176
6391702	955.8249916275818	369.3282395636316	2	6	3	Vps37b	176
6391703	868.2610312231081	472.998539001994	2	6	3	Vps37b	176
6391704	1087.8264431441505	535.3139001950942	2	6	3	Vps37b	176
6391705	873.8582460659312	602.2512605254632	2	6	3	Vps37c	176
6391706	966.7940999072141	658.411317551779	2	6	3	Vps45	176
6391707	1048.5147570090708	650.0716474544256	2	6	3	Vps4b	176
6391708	1028.2612125923374	373.32634514149464	2	6	3	Vps4b	176
6391709	720.5181041202671	513.3284240726371	2	6	3	Vps4b	176
6391710	1078.8005034667303	576.0365275005877	2	6	3	Vps54	176
6391711	1005.3023124594847	674.0412562475874	2	6	3	Vps54	176
6391712	992.2119707114729	648.6900384309378	2	6	3	Vrk1	176
6391713	706.9402072010073	491.0720279632438	2	6	3	Vrk1	176
6391714	744.4373108217858	459.3208712088744	2	6	3	Vrk1	176
6391715	1061.9410986200783	608.3226457974329	2	6	3	Vrk1	176
6391716	993.9490570581503	664.3246561612133	2	6	3	Vrk1	176
6391717	796.2571070836885	453.42313277618604	2	6	3	Vsx2	176
6391718	1036.6827238967153	624.6823241580905	2	6	3	Vwa1	176
6391719	764.3788450485622	551.5602518775504	2	6	3	Vwa1	176
6391720	1027.6408276631712	605.346633448021	2	6	3	Vwa1	176
6391721	921.019016434833	422.5143634519653	2	6	3	Vwa5b2	176
6391722	1075.2742112705396	580.0442620770363	2	6	3	Vwa7	176
6391723	1026.919526303299	638.7630665987907	2	6	3	Vwa7	176
6391724	1028.6590354332661	466.51954587167296	2	6	3	Vwa7	176
6391725	808.8336362822031	716.949321443054	2	6	3	Wars	176
6391726	913.0574818921721	380.4675498323864	2	6	3	Wars	176
6391727	750.0802596016338	580.9622977752931	2	6	3	Wars	176
6391728	1083.8076106925464	601.942223155291	2	6	3	Wars	176
6391729	948.322941015235	703.4425115246352	2	6	3	Wars	176
6391730	719.3312388352904	558.9655868340978	2	6	3	Wars	176
6391731	787.2540126489159	721.1554652040185	2	6	3	Was	176
6391732	894.2532513506519	545.2690257364097	2	6	3	Wasf2	176
6391733	698.0106449339515	471.03297372399726	2	6	3	Wasf2	176
6391734	1064.7402016974952	476.2644674594119	2	6	3	Wasf2	176
6391735	1009.8505983014147	572.6427875959515	2	6	3	Wasf2	176
6391736	839.8642265696323	609.6495727314082	2	6	3	Wasf2	176
6391737	988.1060128682652	622.3183951825147	2	6	3	Wasf2	176
6391738	763.5063119739531	458.0304561911476	2	6	3	Wasf2	176
6391739	735.7597000487816	495.27972507116925	2	6	3	Wasf2	176
6391740	695.7276320312312	477.0898656249176	2	6	3	Wasf3	176
6391741	938.6576779016222	459.16676969974196	2	6	3	Wbp1l	176
6391742	1038.2043450681845	583.5953779920828	2	6	3	Wbp1l	176
6391743	1105.9520015878513	568.0920701305254	2	6	3	Wbp1l	176
6391744	864.706331308921	548.1054977897682	2	6	3	Wbp1l	176
6391745	912.9587199840109	612.851465583394	2	6	3	Wbp1l	176
6391746	995.9598109743987	667.59578082828	2	6	3	Wbp1l	176
6391747	1089.4740064883265	527.4351762617603	2	6	3	Wdfy3	176
6391748	754.733134173537	576.4529533002724	2	6	3	Wdfy3	176
6391749	1019.2240197698889	503.6895676805684	2	6	3	Wdfy3	176
6391750	931.2215905762138	430.19589644543566	2	6	3	Wdfy3	176
6391751	1105.2305972330255	650.6819519866261	2	6	3	Wdfy3	176
6391752	976.9745652087291	499.1920106624147	2	6	3	Wdfy3	176
6391753	1044.4803455000683	625.4358211790707	2	6	3	Wdfy3	176
6391754	1112.4683671413923	434.43566601718993	2	6	3	Wdfy3	176
6391755	877.9766529380504	502.44748479311716	2	6	3	Wdfy3	176
6391756	925.2233457989653	459.4456692392097	2	6	3	Wdfy3	176
6391757	1056.2280015957845	587.4359001373795	2	6	3	Wdfy3	176
6391758	902.219982707755	391.44825374938745	2	6	3	Wdfy3	176
6391759	999.505046757451	525.6015229783783	2	6	3	Wdpcp	176
6391760	920.7544282212581	437.6115526608065	2	6	3	Wdpcp	176
6391761	1071.517200476264	654.2892942252388	2	6	3	Wdr13	176
6391762	830.5259607928248	662.304309398165	2	6	3	Wdr13	176
6391763	715.5202490043554	509.5668293338938	2	6	3	Wdr13	176
6391764	691.3104004242377	411.806765824556	2	6	3	Wdr19	176
6391765	962.84258268451	524.705419037492	2	6	3	Wdr25	176
6391766	1086.9367727006475	653.3319567154123	2	6	3	Wdr26	176
6391767	745.9300116820608	488.97414712095167	2	6	3	Wdr26	176
6391768	801.9367275318414	697.7081837922947	2	6	3	Wdr26	176
6391769	771.4325508483237	573.7175227304216	2	6	3	Wdr26	176
6391770	1118.4045301316828	450.70825720000335	2	6	3	Wdr26	176
6391771	1024.1264634118036	583.2571439852331	2	6	3	Wdr26	176
6391772	833.672815037123	455.4719498752619	2	6	3	Wdr26	176
6391773	879.4240401838929	539.7143677314465	2	6	3	Wdr26	176
6391774	707.4309623821988	458.4779802774356	2	6	3	Wdr26	176
6391775	1012.5482664996738	511.18198612522815	2	6	3	Wdr26	176
6391776	1071.66639548069	631.6990954651222	2	6	3	Wdr26	176
6391777	740.933669652969	556.9701041015966	2	6	3	Wdr26	176
6391778	1070.1688948311323	680.6960781512774	2	6	3	Wdr26	176
6391779	1071.7165812292346	419.2627087197497	2	6	3	Wdr3	176
6391780	701.2397675256739	598.523139738915	2	6	3	Wdr3	176
6391781	1014.7300732307651	656.2559827677125	2	6	3	Wdr3	176
6391782	971.7247863264363	508.76391405504745	2	6	3	Wdr3	176
6391783	791.1377938539827	627.4630731567443	2	6	3	Wdr3	176
6391784	925.2358693379118	704.2583395904556	2	6	3	Wdr3	176
6391785	943.2249804332475	489.51601285566585	2	6	3	Wdr3	176
6391786	941.7329418337035	655.7594886591918	2	6	3	Wdr3	176
6391787	926.7204434017605	379.0211921030448	2	6	3	Wdr3	176
6391788	788.9865403796005	603.768778693583	2	6	3	Wdr3	176
6391789	933.8251201677327	504.9579095842581	2	6	3	Wdr31	176
6391790	1047.8266334307816	593.4500173497493	2	6	3	Wdr31	176
6391791	925.2925386676483	402.42654769451457	2	6	3	Wdr4	176
6391792	1033.1167177557707	659.0269314215348	2	6	3	Wdr4	176
6391793	895.1157163437878	599.5305873110271	2	6	3	Wdr4	176
6391794	851.8627356746916	475.2820605366932	2	6	3	Wdr4	176
6391795	697.516755010226	506.9418492744321	2	6	3	Wdr46	176
6391796	1043.7642231320274	672.9233166382053	2	6	3	Wdr46	176
6391797	998.505283041641	423.1818571403186	2	6	3	Wdr46	176
6391798	856.7577240856662	389.93851855516544	2	6	3	Wdr46	176
6391799	801.7711473795903	683.6828719344597	2	6	3	Wdr46	176
6391800	744.7674757558707	555.9386053061422	2	6	3	Wdr46	176
6391801	986.514333430452	637.926586112778	2	6	3	Wdr46	176
6391802	1037.008795959417	535.1772876469906	2	6	3	Wdr46	176
6391803	1119.7522307457104	428.1767839124925	2	6	3	Wdr46	176
6391804	1136.5031962232645	462.92517876452143	2	6	3	Wdr46	176
6391805	807.7631030860514	489.9378131429145	2	6	3	Wdr46	176
6391806	1070.264043855273	685.9218861268134	2	6	3	Wdr46	176
6391807	885.044687665411	393.96600510479993	2	6	3	Wdr46	176
6391808	1043.2627366076758	636.1743224041268	2	6	3	Wdr46	176
6391809	1046.5832930152735	554.8859754547207	2	6	3	Wdr46	176
6391810	748.2640020303763	472.6907034677257	2	6	3	Wdr46	176
6391811	1007.2647996230017	663.1750623216283	2	6	3	Wdr46	176
6391812	1037.5110841856006	591.9257488412977	2	6	3	Wdr46	176
6391813	981.1346376479811	667.9853185766516	2	6	3	Wdr46	176
6391814	816.2712140967207	694.9319837317801	2	6	3	Wdr46	176
6391815	875.278377624309	406.55536846919455	2	6	3	Wdr46	176
6391816	762.0083555127574	620.1796366303538	2	6	3	Wdr5b	176
6391817	790.4799141955027	687.9159611187417	2	6	3	Wdr60	176
6391818	1063.8343829591633	613.5336316885723	2	6	3	Wdr81	176
6391819	872.5136679762204	478.3559677734204	2	6	3	Wfikkn1	176
6391820	1076.0121664954563	531.341311607143	2	6	3	Wfikkn1	176
6391821	840.9290859226803	443.3752907729795	2	6	3	Wfikkn1	176
6391822	1050.5398700378034	682.8603769795429	2	6	3	Whamm	176
6391823	906.7985080580513	670.6220228818777	2	6	3	Whamm	176
6391824	978.3013864514063	560.3147606116144	2	6	3	Whamm	176
6391825	770.649499971219	614.9936318535915	2	6	3	Whamm	176
6391826	1125.43174203504	459.72968339866895	2	6	3	Wipf1	176
6391827	994.9539441550163	706.226015415107	2	6	3	Wipf1	176
6391828	838.5536220436476	407.9480423632204	2	6	3	Wipf1	176
6391829	815.1978019004214	473.4989400699859	2	6	3	Wipf1	176
6391830	973.2166285069607	474.93725519772534	2	6	3	Wipf1	176
6391831	889.4391691986527	395.747969708882	2	6	3	Wipf1	176
6391832	1067.198458646038	675.9728437864345	2	6	3	Wipf1	176
6391833	1089.1604630631682	440.4067989092867	2	6	3	Wipf1	176
6391834	1016.0398531100041	538.1511999894118	2	6	3	Wipi2	176
6391835	909.0432458614874	550.9061386366468	2	6	3	Wipi2	176
6391836	1095.7929759659226	643.8945671840087	2	6	3	Wipi2	176
6391837	989.0350372546578	426.1554600279306	2	6	3	Wipi2	176
6391838	1070.7949322163208	670.8950779981117	2	6	3	Wipi2	176
6391839	717.6250455489948	576.1760386992438	2	6	3	Wipi2	176
6391840	950.798475999781	679.6507360735488	2	6	3	Wipi2	176
6391841	750.0555528063244	717.1596080416791	2	6	3	Wipi2	176
6391842	862.6228816080597	615.8341783890768	2	6	3	Wipi2	176
6391843	729.2998278589545	589.6639597552778	2	6	3	Wipi2	176
6391844	1073.7878229396008	527.6486508270735	2	6	3	Wipi2	176
6391845	1049.091992515865	642.579802596233	2	6	3	Wipi2	176
6391846	1071.0410260086028	591.1471226287708	2	6	3	Wipi2	176
6391847	880.0443688287562	558.1573571880531	2	6	3	Wipi2	176
6391848	1010.7924654915456	588.9001543684105	2	6	3	Wipi2	176
6391849	1082.7571191666475	636.9113862735246	2	6	3	Wipi2	176
6391850	1005.9485949639922	547.8287962123158	2	6	3	Wipi2	176
6391851	877.8590250042165	486.00940301128225	2	6	3	Wisp1	176
6391852	995.3779482175578	504.7537793756173	2	6	3	Wisp2	176
6391853	777.382517203877	550.5737668465298	2	6	3	Wisp2	176
6391854	769.6366111560337	578.5157790432652	2	6	3	Wisp2	176
6391855	901.3801865512729	512.5092294899302	2	6	3	Wisp2	176
6391856	852.7631541808439	485.46526403624046	2	6	3	Wiz	176
6391857	1011.7644800610678	510.9611835633656	2	6	3	Wiz	176
6391858	774.2691424309425	726.2183089309458	2	6	3	Wiz	176
6391859	852.7656664105034	581.2156508323991	2	6	3	Wiz	176
6391860	908.762814349401	463.71370635344584	2	6	3	Wiz	176
6391861	1031.5186043257097	665.46130489497	2	6	3	Wiz	176
6391862	939.7669330699155	615.7135210943163	2	6	3	Wiz	176
6391863	839.0131918439107	489.46563198908274	2	6	3	Wiz	176
6391864	1022.035364502796	677.0738013867956	2	6	3	Wnk1	176
6391865	854.7940532934374	717.5825319781952	2	6	3	Wnk1	176
6391866	712.0903690556439	472.85110685729205	2	6	3	Wnk1	176
6391867	1122.0231681591922	379.13119393309944	2	6	3	Wnk1	176
6391868	1137.7764840931661	602.0695104642805	2	6	3	Wnk1	176
6391869	1148.7674708245893	461.0740579204582	2	6	3	Wnk1	176
6391870	965.7884609057646	693.3266317434325	2	6	3	Wnk1	176
6391871	1072.773302292862	510.5768824503285	2	6	3	Wnk1	176
6391872	1160.0200902540216	511.0715227709866	2	6	3	Wnk1	176
6391873	1015.2682869505992	393.834713041007	2	6	3	Wnk1	176
6391874	782.0457723234127	701.5875706335802	2	6	3	Wnk1	176
6391875	742.0441331483277	650.3419074205103	2	6	3	Wnk1	176
6391876	977.0307965725046	575.0803393191001	2	6	3	Wnk1	176
6391877	797.0279122436992	418.59714731033534	2	6	3	Wnk1	176
6391878	776.0273417530649	396.59925790092296	2	6	3	Wnk1	176
6391879	1056.0182534026158	417.8313422690215	2	6	3	Wnk1	176
6391880	971.7020516088493	436.139497750961	2	6	3	Wnk1	176
6391881	998.03221883765	611.0777188272615	2	6	3	Wnk1	176
6391882	733.535981904059	512.0975679947678	2	6	3	Wnk1	176
6391883	756.7904417368093	599.0929231035147	2	6	3	Wnk1	176
6391884	1118.0229945988845	533.0732748698135	2	6	3	Wnk1	176
6391885	949.0344044611456	617.0804928865532	2	6	3	Wnk1	176
6391886	736.2822826218902	453.0996018472333	2	6	3	Wnk1	176
6391887	714.0566892512469	538.4868059247634	2	6	3	Wnk1	176
6391888	712.0312138885862	421.10226208700004	2	6	3	Wnk1	176
6391889	689.5347536919066	465.1020217179431	2	6	3	Wnk1	176
6391890	953.2688651270471	365.8395487144217	2	6	3	Wnk1	176
6391891	1073.284785864115	698.319877746385	2	6	3	Wnk1	176
6391892	776.2940081712427	669.0891385053845	2	6	3	Wnk1	176
6391893	707.054087920672	499.1560837430052	2	6	3	Wnk1	176
6391894	747.2987311738284	729.0886623879013	2	6	3	Wnk1	176
6391895	795.0512757247657	692.0177421812926	2	6	3	Wnk1	176
6391896	779.0430428962471	655.3394818367004	2	6	3	Wnk1	176
6391897	1061.7152450904098	674.4534781769643	2	6	3	Wnk1	176
6391898	699.0341427237904	461.10157251235097	2	6	3	Wnk1	176
6391899	748.764440795202	655.845394253965	2	6	3	Wnk1	176
6391900	844.0452736598346	731.0826833016404	2	6	3	Wnk1	176
6391901	714.7836830787545	463.1005394981538	2	6	3	Wnk1	176
6391902	709.7839298159822	464.10080817358903	2	6	3	Wnk1	176
6391903	892.6482376615143	558.6666322361447	2	6	3	Wnk4	176
6391904	755.3474381206925	655.1876516695105	2	6	3	Wnk4	176
6391905	743.5126678475601	506.8045126817399	2	6	3	Wnt11	176
6391906	1011.5936387318852	643.6938111008443	2	6	3	Wnt16	176
6391907	831.1561578871929	383.6491000938272	2	6	3	Wnt2	176
6391908	986.1582780428807	521.3021277733907	2	6	3	Wnt2	176
6391909	867.0270076525843	421.009428143864	2	6	3	Wnt2	176
6391910	1061.3539768162962	684.8557677860625	2	6	3	Wnt6	176
6391911	1047.9644852023973	493.93035982733534	2	6	3	Wnt6	176
6391912	896.9213807374064	467.7551028819379	2	6	3	Wrb	176
6391913	904.9254338420286	564.2505468523194	2	6	3	Wrb	176
6391914	986.0044933885539	417.70367976149345	2	6	3	Wrb	176
6391915	795.6015156747511	715.9609770777075	2	6	3	Wrn	176
6391916	1013.735710088494	600.2242284205656	2	6	3	Wrn	176
6391917	728.4924077025541	482.7507360954211	2	6	3	Wrn	176
6391918	979.5830117515703	477.9597298548959	2	6	3	Wrn	176
6391919	965.9834432260143	532.9811496380623	2	6	3	Wrn	176
6391920	1075.1051064701853	525.1101919174681	2	6	3	Wrn	176
6391921	846.5931301672434	442.2902623539589	2	6	3	Wrn	176
6391922	709.7921649174224	462.6934235605567	2	6	3	Wwc2	176
6391923	1131.7692984811154	453.6703360809581	2	6	3	Wwc2	176
6391924	1013.5373503017008	664.9157671018938	2	6	3	Wwc2	176
6391925	794.2196536060675	671.3444441970564	2	6	3	Wwc2	176
6391926	841.550565655279	660.6753164652888	2	6	3	Wwc2	176
6391927	1053.024308324737	468.67396020487934	2	6	3	Wwc2	176
6391928	1054.8735744260978	622.3303735203036	2	6	3	Wwc2	176
6391929	1089.0269241104193	549.6676410990069	2	6	3	Wwc2	176
6391930	1042.7775363221988	516.9219570741259	2	6	3	Wwc2	176
6391931	1079.5240822828798	489.6713611442275	2	6	3	Wwc2	176
6391932	775.5521219241833	703.676986753022	2	6	3	Wwc2	176
6391933	1072.531992810577	498.00065240850637	2	6	3	Wwc2	176
6391934	1004.6150940105739	648.682354547861	2	6	3	Wwc2	176
6391935	1106.5200246106601	442.42234337005675	2	6	3	Wwc2	176
6391936	1039.774962201473	467.92470225928173	2	6	3	Wwc2	176
6391937	1078.564875473785	587.712976550361	2	6	3	Wwc2	176
6391938	851.4295768341293	691.6136216475129	2	6	3	Wwc2	176
6391939	751.9129807201289	668.7534326653321	2	6	3	Xdh	176
6391940	1073.1281427237184	499.46637107407446	2	6	3	Xdh	176
6391941	796.5732312597917	502.75131284161307	2	6	3	Xdh	176
6391942	727.726171155245	582.037315020154	2	6	3	Xdh	176
6391943	1054.9741904359312	513.0245601480598	2	6	3	Xdh	176
6391944	971.9629916533753	494.03999339887804	2	6	3	Xkrx	176
6391945	854.0717226925539	466.48254100512037	2	6	3	Xpc	176
6391946	762.992104888446	468.5102812441113	2	6	3	Xpnpep3	176
6391947	737.0161593142229	598.4124076228248	2	6	3	Xpnpep3	176
6391948	788.0229458008635	470.0608858972734	2	6	3	Xpnpep3	176
6391949	1047.2626408043975	609.9217173119054	2	6	3	Xpo7	176
6391950	972.7684242550968	475.12517537154326	2	6	3	Xpot	176
6391951	1034.4620475681431	693.3543959437718	2	6	3	Xpot	176
6391952	703.7170712519863	616.8741951381353	2	6	3	Xpot	176
6391953	863.451077395665	399.8716127840255	2	6	3	Xpot	176
6391954	908.4590938596115	572.864476969355	2	6	3	Xpot	176
6391955	759.0703273608806	676.5728581856462	2	6	3	Xpot	176
6391956	990.4580283729226	595.6094487651872	2	6	3	Xpot	176
6391957	907.4495883058131	394.8694157810247	2	6	3	Xpot	176
6391958	1045.6148944432193	449.73876887061715	2	6	3	Xpr1	176
6391959	987.0586009797435	600.9454617873557	2	6	3	Xpr1	176
6391960	937.2821606031924	475.9149778598512	2	6	3	Xrcc3	176
6391961	676.0361187198719	450.9327172301457	2	6	3	Xrcc3	176
6391962	847.5372735138507	524.1698643257884	2	6	3	Xrcc3	176
6391963	825.0975799155433	559.3922841039614	2	6	3	Xrra1	176
6391964	825.9650550347874	529.7755260182512	2	6	3	Xxylt1	176
6391965	823.2063242252968	422.03210670654744	2	6	3	Xxylt1	176
6391966	1092.6760989148222	471.56700491748666	2	6	3	Ybey	176
6391967	1041.469857532937	648.7056098095136	2	6	3	Yif1b	176
6391968	757.8769937265312	459.2120801469179	2	6	3	Yif1b	176
6391969	836.2349059272979	676.2185252564591	2	6	3	Yif1b	176
6391970	1015.4691919946636	616.2095320941662	2	6	3	Yif1b	176
6391971	949.9679198845108	539.9690597540296	2	6	3	Yif1b	176
6391972	767.4859081179026	628.7264689214416	2	6	3	Yif1b	176
6391973	1086.2021153421074	440.21567528612474	2	6	3	Yif1b	176
6391974	986.4587331439715	443.9725860057041	2	6	3	Yif1b	176
6391975	783.4896288294692	694.9711049292457	2	6	3	Yif1b	176
6391976	1027.4652984803658	572.7114540309614	2	6	3	Yif1b	176
6391977	1088.9660353951651	637.702896465793	2	6	3	Yif1b	176
6391978	713.2283698345848	475.24013757719655	2	6	3	Yif1b	176
6391979	1092.3579840374107	558.0679502311633	2	6	3	Yif1b	176
6391980	1050.4624300679152	552.7110710208933	2	6	3	Yif1b	176
6391981	880.4680461706469	479.7278850299035	2	6	3	Yif1b	176
6391982	829.9698476864353	459.9827435173195	2	6	3	Yif1b	176
6391983	956.2161677488456	520.9698274868427	2	6	3	Yif1b	176
6391984	796.4829390468313	613.2253884557731	2	6	3	Yif1b	176
6391985	794.4881451921625	684.221005138802	2	6	3	Yif1b	176
6391986	979.963509578615	505.2191363125497	2	6	3	Yif1b	176
6391987	811.2384104995996	702.7186084257177	2	6	3	Yif1b	176
6391988	813.2070123296535	466.5410989579982	2	6	3	Yif1b	176
6391989	822.700947130781	466.4314397354631	2	6	3	Yif1b	176
6391990	957.8565014043493	449.8531958598397	2	6	3	Ykt6	176
6391991	889.858281026525	480.1051017561462	2	6	3	Ykt6	176
6391992	1012.8370527762321	487.18805809578294	2	6	3	Ykt6	176
6391993	901.1370924260291	428.53422052723596	2	6	3	Ykt6	176
6391994	1020.8602370978487	584.0995712307226	2	6	3	Ykt6	176
6391995	1017.1117871542494	629.3491667755632	2	6	3	Ykt6	176
6391996	738.1371931835378	473.5374265870358	2	6	3	Ykt6	176
6391997	765.1419703365676	727.8713885513508	2	6	3	Ykt6	176
6391998	1084.8358136293093	513.5175298037586	2	6	3	Ykt6	176
6391999	1056.1406769411021	586.8654314888125	2	6	3	Ykt6	176
6392000	1042.6124113393705	657.3480248420647	2	6	3	Ykt6	176
6392001	1048.0065211509636	630.2888981035768	2	6	3	Ykt6	176
6392002	832.4609718487487	686.7307158349953	2	6	3	Ykt6	176
6392003	966.8267460606926	519.509060450145	2	6	3	Zbtb2	176
6392004	741.0835338244271	551.5186597228203	2	6	3	Zbtb2	176
6392005	1071.7613157992967	670.9767750226124	2	6	3	Zbtb37	176
6392006	1041.7574422308799	588.2312459860071	2	6	3	Zbtb37	176
6392007	914.7616585728238	589.238680253395	2	6	3	Zbtb37	176
6392008	868.5060129292629	467.7453731453927	2	6	3	Zbtb37	176
6392009	945.7519048981965	440.7417277237679	2	6	3	Zbtb37	176
6392010	1064.5031114859248	527.4819001472974	2	6	3	Zbtb37	176
6392011	1058.509825068625	638.2286187522961	2	6	3	Zbtb37	176
6392012	980.0107573637802	610.2341585456778	2	6	3	Zbtb37	176
6392013	1103.839486767034	528.3550309279826	2	6	3	Zbtb5	176
6392014	818.3571296099936	535.8698577540174	2	6	3	Zbtb5	176
6392015	1034.8390099301378	441.6139693578151	2	6	3	Zbtb5	176
6392016	1007.8395105658288	420.3666784198779	2	6	3	Zbtb5	176
6392017	1081.8039542352208	595.6803298576856	2	6	3	Zc3h10	176
6392018	753.8922379166879	530.4833797127695	2	6	3	Zc3h10	176
6392019	958.5491568623426	469.47301739961273	2	6	3	Zc3h10	176
6392020	1094.3001086389754	532.4320342192096	2	6	3	Zc3h10	176
6392021	778.2810258735113	502.9532835701384	2	6	3	Zc3h10	176
6392022	1057.8733271626636	534.6890316250887	2	6	3	Zc3h12b	176
6392023	1087.140766118327	665.5081880838089	2	6	3	Zc3h12b	176
6392024	1140.1134752426744	466.4364179462194	2	6	3	Zc3h12b	176
6392025	1064.517266975073	461.33428062824987	2	6	3	Zc3h12d	176
6392026	798.5802567125012	508.85085849926753	2	6	3	Zc3h12d	176
6392027	861.6372289386285	404.8672006646654	2	6	3	Zc3h13	176
6392028	735.2862974491354	586.7699838783919	2	6	3	Zc3h6	176
6392029	1086.0142378348999	452.13681175380253	2	6	3	Zc3h6	176
6392030	1067.3467979013103	662.3399704104152	2	6	3	Zc3h6	176
6392031	804.362123562707	685.1044118658451	2	6	3	Zc3h6	176
6392032	990.0941082022314	548.1006241312753	2	6	3	Zc3h6	176
6392033	1026.0828973653158	608.2265409097319	2	6	3	Zc3h7b	176
6392034	743.5882385895725	471.995721141343	2	6	3	Zc3h7b	176
6392035	1163.8205463610936	469.72577568740877	2	6	3	Zc3h7b	176
6392036	774.8469092220084	680.7354876229995	2	6	3	Zc3h7b	176
6392037	1076.3319296977875	631.4731591754385	2	6	3	Zc3h7b	176
6392038	796.83558823043	462.74356604990044	2	6	3	Zc3h7b	176
6392039	1093.8283244427241	571.4748613302103	2	6	3	Zc3h7b	176
6392040	1089.589620577179	617.0834663004244	2	6	3	Zc3hav1l	176
6392041	999.4448262196439	504.91420529376757	2	6	3	Zc3hc1	176
6392042	1071.9517891321987	638.405415663671	2	6	3	Zc3hc1	176
6392043	1047.1999032010383	599.9081964353453	2	6	3	Zc3hc1	176
6392044	920.6902569371998	404.6724596864234	2	6	3	Zc3hc1	176
6392045	1092.9504673898425	627.9042871167718	2	6	3	Zc3hc1	176
6392046	994.268073243045	573.9720185963683	2	6	3	Zcchc12	176
6392047	847.1337950229566	442.508519285944	2	6	3	Zdhhc18	176
6392048	1113.397706941366	583.03280056026	2	6	3	Zdhhc9	176
6392049	981.3326366572152	412.5700037814093	2	6	3	Zdhhc9	176
6392050	1060.6432718783046	466.54056092702893	2	6	3	Zdhhc9	176
6392051	894.5767476167506	391.77137806516026	2	6	3	Zfand2a	176
6392052	938.5881099693835	631.7529119921298	2	6	3	Zfand2a	176
6392053	710.344644748742	488.0259676980093	2	6	3	Zfand2a	176
6392054	996.5771169869997	511.25742813438444	2	6	3	Zfand2a	176
6392055	1072.2899582708894	458.4222453791621	2	6	3	Zfand3	176
6392056	729.5137416458521	476.6459652182062	2	6	3	Zfand3	176
6392057	763.2967109238446	686.84419686042	2	6	3	Zfand3	176
6392058	832.0239969765088	417.10234109660644	2	6	3	Zfand3	176
6392059	1003.6155323224349	540.8739452545755	2	6	3	Zfand3	176
6392060	1110.2864607753993	435.08737959047806	2	6	3	Zfand3	176
6392061	902.0171121441929	368.59967119160433	2	6	3	Zfand3	176
6392062	1036.026909099976	595.3290395070334	2	6	3	Zfand3	176
6392063	756.6376866108802	442.11183376274516	2	6	3	Zfand3	176
6392064	836.5436528736782	693.5885958772637	2	6	3	Zfand3	176
6392065	1063.513128035334	422.3354568623197	2	6	3	Zfand3	176
6392066	978.7810261575108	614.0822542763545	2	6	3	Zfand3	176
6392067	818.2740045465127	407.85377615134684	2	6	3	Zfand3	176
6392068	1063.9572857886214	461.7559784288189	2	6	3	Zfand3	176
6392069	819.7571158408919	682.4808664886485	2	6	3	Zfand4	176
6392070	778.8301887011253	658.0838603582037	2	6	3	Zfand4	176
6392071	783.7263406253119	495.8557658082332	2	6	3	Zfa-ps	176
6392072	824.2876123714683	442.8190505351215	2	6	3	Zfhx2	176
6392073	992.1092318328555	594.5668413305507	2	6	3	Zfhx2	176
6392074	979.489199002782	582.0794445284313	2	6	3	Zfp106	176
6392075	815.7381822184673	477.8354273937632	2	6	3	Zfp106	176
6392076	711.7428675269413	596.5869932113203	2	6	3	Zfp106	176
6392077	1096.2401147200228	662.5751102649139	2	6	3	Zfp106	176
6392078	1110.4836827869592	445.3273293808474	2	6	3	Zfp106	176
6392079	1096.7356596793984	508.32695669493506	2	6	3	Zfp106	176
6392080	720.9876402194866	419.33887118755564	2	6	3	Zfp106	176
6392081	885.9849490078235	395.3344039853158	2	6	3	Zfp106	176
6392082	979.4915042130632	661.5784906331337	2	6	3	Zfp106	176
6392083	953.7370173965403	495.3312377911976	2	6	3	Zfp106	176
6392084	894.4877823607123	496.832932208951	2	6	3	Zfp106	176
6392085	1156.735163409313	516.3251295900275	2	6	3	Zfp106	176
6392086	1050.7393890065698	618.3269504032514	2	6	3	Zfp106	176
6392087	841.6832431518422	417.82985316759186	2	6	3	Zfp106	176
6392088	761.4926935142084	611.5853752498529	2	6	3	Zfp106	176
6392089	1043.4885621671629	586.8275376697458	2	6	3	Zfp106	176
6392090	1058.4844235830258	449.57877366728223	2	6	3	Zfp106	176
6392091	736.4891611889677	478.5877075856191	2	6	3	Zfp106	176
6392092	971.2418085119542	668.8286334550218	2	6	3	Zfp106	176
6392093	1114.7391445014907	636.8248789008445	2	6	3	Zfp106	176
6392094	1095.8284381728456	495.0051937346739	2	6	3	Zfp106	176
6392095	1095.651536149012	627.9006429961056	2	6	3	Zfp106	176
6392096	1085.9854382710969	496.32741301254373	2	6	3	Zfp106	176
6392097	838.7359364096783	409.5855966966674	2	6	3	Zfp106	176
6392098	995.327605758337	520.8727255949515	2	6	3	Zfp111	176
6392099	827.4813095684049	662.5177151363405	2	6	3	Zfp112	176
6392100	913.9779721806185	673.0125363920424	2	6	3	Zfp112	176
6392101	1006.3488102023824	633.9764865787624	2	6	3	Zfp112	176
6392102	1101.8649606328397	480.7615275058476	2	6	3	Zfp143	176
6392103	751.7959783276361	607.199917842927	2	6	3	Zfp143	176
6392104	915.2292405039024	423.1101497996077	2	6	3	Zfp143	176
6392105	1081.1243344916809	645.8796641960606	2	6	3	Zfp148	176
6392106	854.6235064989221	517.8919790857826	2	6	3	Zfp148	176
6392107	866.8808156324294	695.6378257925005	2	6	3	Zfp148	176
6392108	1085.1155716327585	442.88364486513893	2	6	3	Zfp148	176
6392109	857.6211632681856	465.64292018343787	2	6	3	Zfp148	176
6392110	1012.8725697157525	572.6340978543756	2	6	3	Zfp148	176
6392111	1098.8618809375782	581.891342118378	2	6	3	Zfp148	176
6392112	1005.5628370290702	655.8798382615723	2	6	3	Zfp157	176
6392113	1016.0756052437106	605.8662341185891	2	6	3	Zfp174	176
6392114	764.4112566568114	523.7597756518644	2	6	3	Zfp174	176
6392115	959.7301669843288	604.1602778746162	2	6	3	Zfp202	176
6392116	912.2492028705556	444.17795619784727	2	6	3	Zfp213	176
6392117	827.2578623687274	682.1753086469151	2	6	3	Zfp213	176
6392118	736.7561679995653	556.1805897929703	2	6	3	Zfp213	176
6392119	1105.2449875398459	441.1724625027987	2	6	3	Zfp213	176
6392120	947.2484534360067	444.1769400527343	2	6	3	Zfp213	176
6392121	1094.517780695185	477.9035744735229	2	6	3	Zfp26	176
6392122	732.7543198636063	470.44766074970534	2	6	3	Zfp26	176
6392123	984.750561496901	520.1021097633376	2	6	3	Zfp26	176
6392124	1111.6785809833768	407.6475684988121	2	6	3	Zfp26	176
6392125	1099.6833463509997	533.6440448783054	2	6	3	Zfp26	176
6392126	1056.6958005200133	530.5632117593906	2	6	3	Zfp26	176
6392127	1072.7305428630045	614.472799162367	2	6	3	Zfp263	176
6392128	1088.0411368549967	438.1873040674066	2	6	3	Zfp266	176
6392129	771.800638889897	482.1968130493916	2	6	3	Zfp266	176
6392130	1004.3004248384411	651.434673556829	2	6	3	Zfp266	176
6392131	804.5557054112792	657.191242193252	2	6	3	Zfp266	176
6392132	753.0564263481091	639.4434417181686	2	6	3	Zfp266	176
6392133	1137.291921054772	499.1840941721564	2	6	3	Zfp266	176
6392134	966.0231885037183	609.3852161050046	2	6	3	Zfp266	176
6392135	873.6492661910113	677.9930806239248	2	6	3	Zfp281	176
6392136	1148.3670681001413	460.48830093690077	2	6	3	Zfp281	176
6392137	911.4368671718489	582.3988664638732	2	6	3	Zfp281	176
6392138	857.224290963729	571.6510140293701	2	6	3	Zfp334	176
6392139	1078.8654785394626	537.2624456970802	2	6	3	Zfp334	176
6392140	1105.787022205651	478.3177502501344	2	6	3	Zfp334	176
6392141	854.2246957129898	576.6508380437148	2	6	3	Zfp334	176
6392142	732.721674404764	489.7325972421837	2	6	3	Zfp341	176
6392143	929.7265267147412	673.4714569819241	2	6	3	Zfp341	176
6392144	954.2203093210599	535.7225041373497	2	6	3	Zfp341	176
6392145	689.6723357372351	453.3626154468108	2	6	3	Zfp341	176
6392146	775.138850368513	655.7376344567807	2	6	3	Zfp341	176
6392147	986.6788237283307	671.0248878266417	2	6	3	Zfp341	176
6392148	1021.9686151130172	634.9822448649003	2	6	3	Zfp341	176
6392149	726.7832297097256	531.4888133253844	2	6	3	Zfp341	176
6392150	1049.4284620774938	683.3580642818272	2	6	3	Zfp352	176
6392151	748.6780748710686	622.6179026620127	2	6	3	Zfp352	176
6392152	857.4611329537917	657.3085540541749	2	6	3	Zfp367	176
6392153	714.85184493727	465.04613608232984	2	6	3	Zfp367	176
6392154	910.8462137265843	497.53562168228876	2	6	3	Zfp367	176
6392155	1126.0845520150278	417.52829587653423	2	6	3	Zfp367	176
6392156	781.4678434541038	728.9897980750288	2	6	3	Zfp367	176
6392157	767.602797881371	525.2914403270147	2	6	3	Zfp367	176
6392158	903.3483472981025	536.0345854447305	2	6	3	Zfp367	176
6392159	813.7776438902524	718.9314362575087	2	6	3	Zfp36l1	176
6392160	886.2592915233705	546.186969425683	2	6	3	Zfp36l1	176
6392161	989.6257278721528	511.37667202503803	2	6	3	Zfp36l1	176
6392162	833.252973390117	422.44919281932584	2	6	3	Zfp36l1	176
6392163	808.2262325018482	634.6085697889334	2	6	3	Zfp36l1	176
6392164	815.3801184436765	486.65793121096243	2	6	3	Zfp36l3	176
6392165	1094.927382238475	449.3667852597723	2	6	3	Zfp397	176
6392166	766.8819787548098	679.9515553938285	2	6	3	Zfp397	176
6392167	952.8649066612669	425.7038311434868	2	6	3	Zfp397	176
6392168	1138.6095604064542	396.44853118862676	2	6	3	Zfp407	176
6392169	860.3822984524547	627.198268806911	2	6	3	Zfp407	176
6392170	981.7511292245239	504.0802069076573	2	6	3	Zfp407	176
6392171	864.8820484248491	625.9481674533517	2	6	3	Zfp407	176
6392172	805.2413987289905	547.7792498889953	2	6	3	Zfp41	176
6392173	970.6136479744824	473.8135571189926	2	6	3	Zfp41	176
6392174	763.0473718768731	539.6311694985341	2	6	3	Zfp418	176
6392175	760.4702696160844	604.1127010960085	2	6	3	Zfp423	176
6392176	786.041207526196	564.3901214633551	2	6	3	Zfp445	176
6392177	976.2876202600244	589.1289139588323	2	6	3	Zfp445	176
6392178	952.0344429197215	520.8820421529992	2	6	3	Zfp445	176
6392179	979.033947912753	524.6304497413446	2	6	3	Zfp445	176
6392180	907.7882650356744	568.8832456785208	2	6	3	Zfp445	176
6392181	1102.9578217151031	635.0861436135722	2	6	3	Zfp446	176
6392182	970.6663047323078	565.0938561194477	2	6	3	Zfp446	176
6392183	926.405324610581	483.8430239243128	2	6	3	Zfp474	176
6392184	780.7795546110023	671.5500560978896	2	6	3	Zfp503	176
6392185	1076.7605093311108	496.7883501675185	2	6	3	Zfp503	176
6392186	953.7743262920195	672.2900858132884	2	6	3	Zfp503	176
6392187	854.774108968809	616.0474823035306	2	6	3	Zfp503	176
6392188	755.728263822926	590.3040560367319	2	6	3	Zfp507	176
6392189	882.7277136250982	637.7985043087888	2	6	3	Zfp507	176
6392190	853.4043494660497	510.37059407497367	2	6	3	Zfp507	176
6392191	877.2217457883758	474.0517106072376	2	6	3	Zfp507	176
6392192	730.4759127724876	514.306369190012	2	6	3	Zfp507	176
6392193	807.4747327384914	520.3034147479839	2	6	3	Zfp507	176
6392194	1084.3303486728412	648.5680749878062	2	6	3	Zfp521	176
6392195	723.3622310924808	503.5845334398207	2	6	3	Zfp521	176
6392196	1084.2916490261916	445.43545532152143	2	6	3	Zfp521	176
6392197	811.268212471904	409.32155619895184	2	6	3	Zfp521	176
6392198	1062.0790983409488	606.3230311982246	2	6	3	Zfp521	176
6392199	794.5982278040607	575.0946589795969	2	6	3	Zfp521	176
6392200	739.1029349631272	579.0983108044059	2	6	3	Zfp521	176
6392201	793.6499459161172	612.0537214311565	2	6	3	Zfp523	176
6392202	705.5538024626258	507.6360690194013	2	6	3	Zfp536	176
6392203	843.7991959144215	465.7675909951716	2	6	3	Zfp608	176
6392204	770.8521389050193	561.1096750556105	2	6	3	Zfp608	176
6392205	948.5660707395604	671.8102963137216	2	6	3	Zfp608	176
6392206	1029.434700026106	475.4039256107051	2	6	3	Zfp608	176
6392207	910.8497963160285	458.1058280758634	2	6	3	Zfp608	176
6392208	1081.9434574561408	629.308255008556	2	6	3	Zfp61	176
6392209	1046.9386598974913	531.5631857014462	2	6	3	Zfp61	176
6392210	1049.694324119936	627.5602224313866	2	6	3	Zfp61	176
6392211	1039.2213073184573	575.6840009325914	2	6	3	Zfp61	176
6392212	980.9525191089303	537.7813310136119	2	6	3	Zfp622	176
6392213	772.7587181078896	705.8876395445467	2	6	3	Zfp622	176
6392214	708.2096046187044	452.7983730317294	2	6	3	Zfp622	176
6392215	1097.429775365992	584.4738071480647	2	6	3	Zfp623	176
6392216	982.4268164685712	417.9925953136398	2	6	3	Zfp623	176
6392217	836.449887169275	620.7382588389097	2	6	3	Zfp623	176
6392218	939.1777940295877	387.74745530648465	2	6	3	Zfp623	176
6392219	858.4413193676414	511.4942605602279	2	6	3	Zfp623	176
6392220	975.3168250808102	467.77476450832836	2	6	3	Zfp623	176
6392221	971.4331180731597	378.04749500693777	2	6	3	Zfp64	176
6392222	747.7230254609295	456.2186876919657	2	6	3	Zfp64	176
6392223	995.37352560889	659.1425242702041	2	6	3	Zfp64	176
6392224	1109.9350515240476	456.0409435949435	2	6	3	Zfp64	176
6392225	807.9367662356142	426.55387074804787	2	6	3	Zfp64	176
6392226	979.0379857708203	597.8101806576555	2	6	3	Zfp64	176
6392227	730.5123244480836	523.2685296785008	2	6	3	Zfp648	176
6392228	728.8725448281454	527.5037952050535	2	6	3	Zfp651	176
6392229	852.7925201561534	458.9590903834524	2	6	3	Zfp651	176
6392230	1079.028032983265	411.1987999357267	2	6	3	Zfp651	176
6392231	840.2807411044877	514.3844048385869	2	6	3	Zfp689	176
6392232	858.8553683366156	585.8263538799724	2	6	3	Zfp704	176
6392233	758.6043324369477	500.5842790335854	2	6	3	Zfp704	176
6392234	771.6090150063617	601.3303052533488	2	6	3	Zfp704	176
6392235	948.0340814789666	417.32688151696243	2	6	3	Zfp707	176
6392236	796.9296245133133	723.1180385654188	2	6	3	Zfp707	176
6392237	1084.6058939760028	543.5211603072659	2	6	3	Zfp707	176
6392238	929.608097559647	571.5253298426417	2	6	3	Zfp707	176
6392239	922.9276565214955	658.4491846229346	2	6	3	Zfp707	176
6392240	1035.0908236486307	649.8923424403482	2	6	3	Zfp711	176
6392241	814.876089402476	596.00665362904	2	6	3	Zfp719	176
6392242	777.8681552591019	561.0620212867361	2	6	3	Zfp719	176
6392243	962.7910778111759	548.2710996918693	2	6	3	Zfp74	176
6392244	955.2838906690909	374.2769212541282	2	6	3	Zfp74	176
6392245	763.0250155339305	690.6481771380769	2	6	3	Zfp74	176
6392246	1071.711621034975	604.6332346403588	2	6	3	Zfp74	176
6392247	824.0523392090083	709.2719167474602	2	6	3	Zfp74	176
6392248	1034.03791757746	527.018716049774	2	6	3	Zfp74	176
6392249	788.6342329364072	465.0947947079902	2	6	3	Zfp746	176
6392250	752.8608662042462	616.0503665362122	2	6	3	Zfp746	176
6392251	1091.8835746011919	578.8206616111883	2	6	3	Zfp746	176
6392252	949.1346308048439	536.0817180260276	2	6	3	Zfp746	176
6392253	849.388952151793	558.087991283305	2	6	3	Zfp746	176
6392254	899.378842526473	432.08807795643213	2	6	3	Zfp746	176
6392255	950.1369346901599	569.8307021644451	2	6	3	Zfp746	176
6392256	741.1391908130769	585.4234760581659	2	6	3	Zfp746	176
6392257	870.5591218694983	387.49279985677384	2	6	3	Zfp775	176
6392258	766.0765471123285	679.9286415564453	2	6	3	Zfp775	176
6392259	883.3104241579813	457.9908253709334	2	6	3	Zfp775	176
6392260	817.1011662782828	636.8724456372252	2	6	3	Zfp800	176
6392261	928.3369948303048	413.62368465475015	2	6	3	Zfp800	176
6392262	821.098192495398	578.1239967264701	2	6	3	Zfp800	176
6392263	935.7572100624726	516.1788587402646	2	6	3	Zfp865	176
6392264	1036.2546909538544	572.1714274018586	2	6	3	Zfp865	176
6392265	1076.301086692517	528.496868095994	2	6	3	Zfp865	176
6392266	1012.5281240771966	631.7801716410617	2	6	3	Zfp870	176
6392267	755.1567017014453	633.4186217734708	2	6	3	Zfp870	176
6392268	852.5953681204437	658.5087473693162	2	6	3	Zfx	176
6392269	1002.2167893176447	636.1768708457705	2	6	3	Zfx	176
6392270	765.2184451427652	459.6943631380163	2	6	3	Zfx	176
6392271	1096.2052272832905	459.17977375753156	2	6	3	Zfx	176
6392272	753.225867134348	616.9386320224095	2	6	3	Zfx	176
6392273	971.9202615944878	652.8416087592874	2	6	3	Zfx	176
6392274	767.7009725062194	696.3126362425248	2	6	3	Zfyve1	176
6392275	1071.0549536186536	669.4818841152088	2	6	3	Zfyve26	176
6392276	977.7494578410771	499.69402833889126	2	6	3	Zic1	176
6392277	1110.7898545882554	653.5134759185648	2	6	3	Zic2	176
6392278	914.0958904794038	684.5021259369053	2	6	3	Zic3	176
6392279	1007.0847065868163	575.5027087850946	2	6	3	Zic3	176
6392280	998.1662111136179	557.3723882401072	2	6	3	Zim1	176
6392281	848.2398048697935	695.5376912597798	2	6	3	Zim1	176
6392282	748.506382510519	470.72520069199453	2	6	3	Zim1	176
6392283	1001.7260263754495	592.0342754849987	2	6	3	Zim1	176
6392284	783.1529520788691	466.2595023193265	2	6	3	Zkscan14	176
6392285	989.3983285989426	583.2452803401588	2	6	3	Zkscan14	176
6392286	789.7803651781883	641.9859255147386	2	6	3	Zkscan14	176
6392287	929.8166030992734	519.9692378146651	2	6	3	Zkscan17	176
6392288	1004.3147362108531	557.9622580763935	2	6	3	Zkscan17	176
6392289	1118.4279704613505	436.6481669041279	2	6	3	Zkscan5	176
6392290	880.8349965808259	586.943685494298	2	6	3	Zkscan5	176
6392291	1098.3959207963114	541.7178097954002	2	6	3	Zkscan5	176
6392292	974.8340868353832	620.4383379019389	2	6	3	Zkscan5	176
6392293	1055.0089177425568	525.8520121540975	2	6	3	Zmat1	176
6392294	756.2691089383698	671.1142592897279	2	6	3	Zmat1	176
6392295	1069.7864055678233	435.29921162404537	2	6	3	Zmat3	176
6392296	819.8123111816412	710.5523106435504	2	6	3	Zmat3	176
6392297	1129.0398895558435	538.2916326791197	2	6	3	Zmat3	176
6392298	934.2986720134685	553.5521800355059	2	6	3	Zmat3	176
6392299	1034.5522525355755	687.5409604654224	2	6	3	Zmat3	176
6392300	1081.2928123006268	555.5436725436514	2	6	3	Zmat3	176
6392301	698.8761574499849	511.593354112006	2	6	3	Zmat3	176
6392302	954.8608116803765	415.58202155197324	2	6	3	Zmat3	176
6392303	1061.796566644441	607.2926680358673	2	6	3	Zmat3	176
6392304	1080.041492877343	531.5447199697671	2	6	3	Zmat3	176
6392305	1068.5400701684025	498.7967096700144	2	6	3	Zmat3	176
6392306	844.8113681638431	711.800839601576	2	6	3	Zmat3	176
6392307	795.431567391453	673.4818193250559	2	6	3	Zmat3	176
6392308	881.9790295784965	583.8555418415418	2	6	3	Znfx1	176
6392309	1046.4103905464503	441.1828497117151	2	6	3	Znhit6	176
6392310	933.1645806822132	477.4363912622679	2	6	3	Znhit6	176
6392311	796.426848476087	706.1861361831036	2	6	3	Znhit6	176
6392312	1126.658355334451	439.1797729694757	2	6	3	Znhit6	176
6392313	1043.0790416429397	563.7306412794666	2	6	3	Znhit6	176
6392314	1125.4064283678654	460.729711109472	2	6	3	Znhit6	176
6392315	907.6946116621796	490.8844780844329	2	6	3	Znrf3	176
6392316	844.4179126067393	602.0774827939345	2	6	3	Znrf3	176
6392317	1107.4130603000667	409.57928735668594	2	6	3	Zp3r	176
6392318	768.9306975445227	664.331949823752	2	6	3	Zp3r	176
6392319	743.4305470972672	633.0836303037396	2	6	3	Zp3r	176
6392320	749.0466352145053	645.7305092883472	2	6	3	Zp3r	176
6392321	1065.9453716905916	450.9528502369108	2	6	3	Zpld1	176
6392322	1009.9593666288757	618.6989297091247	2	6	3	Zpld1	176
6392323	816.7243151396965	707.7079755954196	2	6	3	Zpld1	176
6392324	1066.4477404949666	486.20119325033346	2	6	3	Zpld1	176
6392325	936.4535752235498	456.67240043830304	2	6	3	Zscan10	176
6392326	986.6990332055939	435.6710298849464	2	6	3	Zscan10	176
6392327	1065.9489982603513	531.9101675916174	2	6	3	Zscan10	176
6392328	709.4765511187077	596.9254477609365	2	6	3	Zscan10	176
6392329	815.32980760374	446.8176605010323	2	6	3	Zscan12	176
6392330	1096.9350707517676	497.1487169012533	2	6	3	Zscan2	176
6392331	796.0240238857449	504.51677876639405	2	6	3	Zscan2	176
6392332	822.319514319327	406.96135184231457	2	6	3	Zscan22	176
6392333	1120.059781435808	485.9389286806052	2	6	3	Zscan22	176
6392334	878.8211853516483	478.4543052553402	2	6	3	Zscan22	176
6392335	931.8250741222059	582.6958972318242	2	6	3	Zscan22	176
6392336	1050.5655972114089	524.191376551367	2	6	3	Zscan22	176
6392337	981.573453946364	596.1921429224353	2	6	3	Zscan22	176
6392338	954.5755576312661	487.4848202718401	2	6	3	Zscan25	176
6392339	849.3319573342541	625.7378088673973	2	6	3	Zscan25	176
6392340	1090.9794808043825	437.8658511088419	2	6	3	Zscan25	176
6392341	1017.4978705930031	644.3927468911096	2	6	3	Zswim4	176
6392342	1032.0138850655965	517.1642205798385	2	6	3	Zswim4	176
6392343	960.7629201699501	447.41953359031106	2	6	3	Zswim4	176
6392344	1013.5143899193754	671.065950286561	2	6	3	Zswim4	176
6392345	1052.5155640868036	568.6617309789945	2	6	3	Zswim4	176
6392346	1133.510321853067	506.65998057590696	2	6	3	Zswim4	176
6392347	991.7704126870547	635.412431536265	2	6	3	Zswim4	176
6392348	923.13142802072	595.6915286493161	2	6	3	Zswim6	176
6392349	792.8908910019117	659.445530550672	2	6	3	Zswim6	176
6392350	1011.5057944768522	666.3769509610244	2	6	3	Zswim6	176
6392351	814.8204184412946	409.7942148183429	2	6	3	Zxdc	176
6392352	732.9277566551137	528.1224584104021	2	6	3	Zyx	176
6392353	1063.3858337268011	667.2022299523184	2	6	3	Zyx	176
6392354	1126.6254528726488	450.95339958147537	2	6	3	Zyx	176
6392355	908.3801186334005	468.962396097508	2	6	3	Zyx	176
6392356	1083.592344950357	592.7798762973913	2	6	3	Zyx	176
6392357	965.7385086280577	416.6168575143459	2	6	3	Zyx	176
6392358	827.1419794042814	712.2115321586082	2	6	3	Zyx	176
6392359	964.624883570694	369.21177917180086	2	6	3	Zyx	176
6392360	1012.6350604416921	627.4551075261293	2	6	3	Zyx	176
6392361	746.9847533298113	437.90866013266003	2	6	3	Zyx	176
6392362	711.6327806314107	448.47117137594734	2	6	3	Zyx	176
6392363	997.8676155869276	514.5363613090477	2	6	3	Zyx	176
6392364	817.5917379419758	454.12113259053166	2	6	3	Zyx	176
6392365	1109.3776018122321	493.203395717352	2	6	3	Zyx	176
6392366	966.1314425657723	523.708948819076	2	6	3	Zyx	176
6392367	1069.8783676867984	495.2050440223629	2	6	3	Zyx	176
6392368	759.3926707874466	700.2146268228892	2	6	3	Zyx	176
6392369	980.1339132493711	587.2072165317059	2	6	3	Zyx	176
6392370	814.6355496768441	556.2148481907083	2	6	3	Zyx	176
6392371	788.8881021654855	605.215078502261	2	6	3	Zyx	176
6392372	884.6270807416088	387.21487518888716	2	6	3	Zyx	176
6392373	735.8765988493527	488.5523022833797	2	6	3	Zyx	176
6392374	757.6327411379491	466.9688820443596	2	6	3	Zyx	176
6392375	728.8894480374561	611.9675265939003	2	6	3	Zyx	176
6392376	1076.8840039535319	629.7023275543203	2	6	3	Zyx	176
6392377	751.3870040745716	564.217396604756	2	6	3	Zyx	176
6392378	994.6265692670186	421.20956928597195	2	6	3	Zyx	176
6392379	838.1367906316514	595.4631462626079	2	6	3	Zyx	176
6392380	865.1314708309025	482.21399633752935	2	6	3	Zyx	176
6392381	1048.3872548901645	694.2023886720951	2	6	3	Zyx	176
6392382	853.88044868896	453.21501558089824	2	6	3	Zyx	176
6392383	1015.8835795847488	594.2055780841138	2	6	3	Zyx	176
6392384	864.3890631053994	659.7108535846303	2	6	3	Zyx	176
6392385	1141.8779554144492	515.2016061251637	2	6	3	Zyx	176
6392386	1142.8745283197766	435.95297658360494	2	6	3	Zyx	176
6392387	903.7494356046836	615.2831656825192	2	6	3	Zyx	176
6392388	716.8872944579603	556.2190289506309	2	6	3	Zyx	176
6392389	993.638505218694	700.2046309417474	2	6	3	Zyx	176
6392390	1052.8806122851547	540.2049616241702	2	6	3	Zyx	176
6392391	973.6348707656748	607.2071508330921	2	6	3	Zyx	176
6392392	692.1341374676293	472.2215837644387	2	6	3	Zyx	176
6392393	888.3173814013325	432.90305235611976	2	6	3	Zyx	176
6392394	1126.8732253012145	398.2043357153525	2	6	3	Zyx	176
6392395	1019.627917057691	463.2077515188036	2	6	3	Zyx	176
6392396	844.1409795763352	695.7110946001508	2	6	3	Zyx	176
6392397	914.1308148003898	487.211832747349	2	6	3	Zyx	176
6392398	860.6290226380655	422.7152556209744	2	6	3	Zyx	176
6392399	758.0809355822688	527.9585783000988	2	6	3	Zyx	176
6392400	873.5441962513215	601.8732746888413	2	6	3	Zyx	176
6392401	753.6434918506654	716.9645895964666	2	6	3	Zyx	176
6392402	943.6285660863617	446.96129371075557	2	6	3	Zyx	176
6392403	921.3879600347975	657.7084544108438	2	6	3	Zyx	176
6392404	920.1326299547262	532.2107730471537	2	6	3	Zyx	176
6392405	946.4088934397927	485.2832892381464	2	6	3	Zyx	176
6392406	795.2087646853206	509.8814021737309	2	6	3	Zyx	176
6392407	944.6486112416136	385.2342829921369	2	6	3	Zyx	176
6392408	1093.6258825141392	446.45487887432466	2	6	3	Zyx	176
6392409	1105.627937868674	499.95342730144506	2	6	3	Zyx	176
6392410	772.3863172883455	556.7166274981033	2	6	3	Zyx	176
6392411	1098.8771425685713	478.2041035355732	2	6	3	Zyx	176
6392412	807.8797377022909	417.717630546278	2	6	3	Zyx	176
6392413	1036.531657995086	495.86823591656304	2	6	3	Zyx	176
6392414	996.6282422484289	461.2087697209048	2	6	3	Zyx	176
6392415	953.6251653910255	371.212213354452	2	6	3	Zyx	176
6392416	1081.3845298724318	644.2018716678789	2	6	3	Zyx	176
6392417	1110.874212801434	414.95472571758586	2	6	3	Zyx	176
6392418	758.8844514780254	507.2181096383605	2	6	3	Zyx	176
6392419	1110.377153031496	483.9534994243901	2	6	3	Zyx	176
6392420	774.7556411644476	695.2881744620654	2	6	3	Zyx	176
6392421	1142.8729823661452	399.20363438690816	2	6	3	Zyx	176
6392422	1093.8807158263053	560.2028583472578	2	6	3	Zyx	176
6392423	926.9226715023214	402.78565997134154	2	6	3	Zyx	176
6392424	906.633284734428	541.7111660910957	2	6	3	Zyx	176
6392425	836.3905676773635	682.9616754244771	2	6	3	Zyx	176
6392426	989.6301796597412	503.70829898774866	2	6	3	Zyx	176
6392427	993.1317965554381	543.2074583057217	2	6	3	Zyx	176
6392428	986.8763411154438	412.71004626107873	2	6	3	Zyx	176
6392429	1077.3821236879803	586.2030780261448	2	6	3	Zyx	176
6392430	1112.6237974791384	405.95480648812935	2	6	3	Zyx	176
6392431	966.8641153235985	431.208125729285	2	6	3	Zyx	176
6392432	1101.6257025530167	445.95456224664395	2	6	3	Zyx	176
6392433	940.6392989458112	696.956958545664	2	6	3	Zyx	176
6392434	848.6287969713867	412.7159739330092	2	6	3	Zyx	176
6392435	1098.8775270233587	487.2039428561725	2	6	3	Zyx	176
6392436	891.8845729071703	565.7113728451327	2	6	3	Zyx	176
6392437	979.3814568005756	529.9582741271358	2	6	3	Zyx	176
6392438	812.6415786384152	696.7124311861097	2	6	3	Zyx	176
6392439	1004.8779664316738	458.20847601757634	2	6	3	Zyx	176
6392440	985.4094564211988	510.2809214638525	2	6	3	Zyx	176
6392441	1118.6245446468401	425.70418102393603	2	6	3	Zyx	176
6392442	800.8910245978859	678.7132426910624	2	6	3	Zyx	176
6392443	748.8866377190269	554.2176977068093	2	6	3	Zyx	176
6392444	1012.5912895814217	519.1157004569533	2	6	3	Zyx	176
6392445	1067.5245045125455	391.87062553348665	2	6	3	Zyx	176
6392446	1064.5945762522465	675.4461267919464	2	6	3	Zyx	176
6392447	766.6380054861002	593.7162181290283	2	6	3	Zyx	176
6392448	1118.6268087150358	478.95324689646503	2	6	3	Zyx	176
6392449	697.8856870516669	510.97065400699853	2	6	3	Zyx	176
6392450	1100.6278562662133	495.95371230050506	2	6	3	Zyx	176
6392451	742.6340341497166	490.9690943239366	2	6	3	Zyx	176
6392452	947.879899445153	479.71051606295174	2	6	3	Zyx	176
6392453	939.3175044112686	440.2343113926511	2	6	3	Zyx	176
6392454	1005.6281426590008	462.95835959217453	2	6	3	Zyx	176
6392455	1125.1256835826402	454.7034013937987	2	6	3	Zyx	176
6392456	831.2645798590235	712.7847620861727	2	6	3	Zyx	176
6392457	1075.8824840443192	593.9530250847885	2	6	3	Zyx	176
6392458	948.8752071011352	370.2124392681717	2	6	3	Zyx	176
6392459	731.3200403682782	485.24241210535484	2	6	3	Zyx	176
6392460	931.9296010941497	688.1159150901244	2	6	3	Zyx	176
6392461	1042.6521987577803	483.8966566923484	2	6	3	Zyx	176
6392462	1112.9256314565828	603.1123674706388	2	6	3	Zyx	176
6392463	825.7481608752369	562.2879532880723	2	6	3	Zyx	176
6392464	784.3881535313473	604.9652700305829	2	6	3	Zyx	176
6392465	817.7442334057987	480.2897728894829	2	6	3	Zyx	176
6392466	951.7403709394579	449.28366590177893	2	6	3	Zyx	176
6392467	812.4210372487931	683.2864983881151	2	6	3	Zyx	176
6392468	945.5718466785067	363.82535235878333	2	6	3	Atp6v0e2	176
6392469	1050.062869983973	508.7798173501498	2	6	3	Atp6v0e2	176
6392470	784.5377071740573	619.2257865547303	2	6	3	Higd1a	176
6392471	1103.1206316611322	555.2570415737329	2	6	3	Higd1a	176
6392472	986.7902975395607	502.72605248320156	2	6	3	Higd1a	176
6392473	966.0260431130955	463.25498663947656	2	6	3	Higd1a	176
6392474	1044.5328438600338	652.3555303858075	2	6	3	Srrm1	176
6392475	692.5229071152614	474.3605037489946	2	6	3	Srrm1	176
6392476	1068.5287889860801	455.35168252929634	2	6	3	Srrm1	176
6392477	839.2773132745464	560.1086262497411	2	6	3	Srrm1	176
6392478	800.7734111200964	416.3570817484109	2	6	3	Srrm1	176
6392479	1075.7841789411357	688.3554223521106	2	6	3	Srrm1	176
6392480	1110.0317021805008	553.3523814815743	2	6	3	Srrm1	176
6392481	817.154157961409	471.3913963698433	2	6	3	Srrm1	176
6392482	981.5287734997136	519.3547194938856	2	6	3	Srrm1	176
6392483	962.2816845766695	662.35755849664	2	6	3	Srrm1	176
6392484	1043.7770350769238	396.35124790848784	2	6	3	Srrm1	176
6392485	1102.5337942235028	651.354201252462	2	6	3	Srrm1	176
6392486	776.2739642547142	458.85834990515895	2	6	3	Srrm1	176
6392487	991.2782235204019	487.85397864983264	2	6	3	Srrm1	176
6392488	1051.2554149929288	675.3566896052994	2	6	3	Srrm1	176
6392489	1027.157347516819	460.71820679889106	2	6	3	Srrm1	176
6392490	1087.53172560102	571.1031911083903	2	6	3	Srrm1	176
6392491	1074.9180787078756	471.3536589587204	2	6	3	Srrm1	176
6392492	905.6560618301893	606.5484459551385	2	6	3	Mapk8ip3	176
6392493	1028.059867726637	368.61796726525944	2	6	3	Mapk8ip3	176
6392494	818.0617452642498	567.374291159525	2	6	3	Mapk8ip3	176
6392495	993.0659978785541	687.6219623587671	2	6	3	Mapk8ip3	176
6392496	962.0619065552658	502.1206792186523	2	6	3	Mapk8ip3	176
6392497	1042.9254506783973	452.08419912487847	2	6	3	Csnk2a1	176
6392498	831.4307683514	677.8415417792725	2	6	3	Csnk2a1	176
6392499	762.3805347166995	485.55328778242097	2	6	3	Csnk2a1	176
6392500	942.4260578519413	492.8373089092223	2	6	3	Csnk2a1	176
6392501	1064.4312640775352	649.8346710098868	2	6	3	Csnk2a1	176
6392502	1105.4281117001672	532.0828366948566	2	6	3	Csnk2a1	176
6392503	995.4267575790108	506.8358599038421	2	6	3	Csnk2a1	176
6392504	1028.928177670115	549.8351435854267	2	6	3	Csnk2a1	176
6392505	1080.6771356434779	503.08339962901704	2	6	3	Csnk2a1	176
6392506	793.4294796412	640.0924312048129	2	6	3	Csnk2a1	176
6392507	930.1754305844819	473.58755566896605	2	6	3	Csnk2a1	176
6392508	1086.4273815805611	510.83325996793593	2	6	3	Csnk2a1	176
6392509	1062.058363638688	610.7340606492395	2	6	3	Wbp11	176
6392510	755.7366556843849	647.835791339617	2	6	3	Wbp11	176
6392511	888.3345096100114	567.9309603662796	2	6	3	Wbp11	176
6392512	947.4910043433874	413.3303309994962	2	6	3	Wbp11	176
6392513	833.4883875729987	475.83180481986017	2	6	3	Wbp11	176
6392514	950.4417291836604	694.3623616452295	2	6	3	Wbp11	176
6392515	1140.2454514720225	412.3302357866071	2	6	3	Wbp11	176
6392516	743.2363323687656	533.0831517574848	2	6	3	Wbp11	176
6392517	904.7400105255017	408.08021997001555	2	6	3	Wbp11	176
6392518	1061.493641470303	433.3307406744911	2	6	3	Wbp11	176
6392519	987.741921006666	382.3295977583391	2	6	3	Wbp11	176
6392520	1018.7426937036674	573.8340056774019	2	6	3	Wbp11	176
6392521	831.7383938944631	594.3345371808223	2	6	3	Wbp11	176
6392522	1083.9942347143242	651.3357647866524	2	6	3	Wbp11	176
6392523	947.7410187609543	459.0813817230381	2	6	3	Wbp11	176
6392524	979.7417655143166	470.3316294049778	2	6	3	Wbp11	176
6392525	879.4894370947646	425.83063718937	2	6	3	Wbp11	176
6392526	801.7376837102787	554.0836201884138	2	6	3	Wbp11	176
6392527	974.7202374507297	409.3962522613444	2	6	3	Wbp11	176
6392528	808.9878397916675	514.3327088268358	2	6	3	Wbp11	176
6392529	1074.7439595471542	481.3318517643359	2	6	3	Wbp11	176
6392530	1077.4448746319094	609.3601640279379	2	6	3	Wbp11	176
6392531	923.7211486302812	602.4021419668661	2	6	3	Wbp11	176
6392532	754.4866037171394	563.3338530674775	2	6	3	Wbp11	176
6392533	1040.7432216882694	621.3350909309339	2	6	3	Wbp11	176
6392534	966.7415305357987	693.5867779265534	2	6	3	Wbp11	176
6392535	1072.743969056164	650.3357490509856	2	6	3	Wbp11	176
6392536	896.668745565302	463.2617882011305	2	6	3	Wbp11	176
6392537	742.4863144828023	541.0833451762395	2	6	3	Wbp11	176
6392538	783.2496174824399	620.3166241311133	2	6	3	Mat2a	176
6392539	1059.7314768606332	558.8993435630188	2	6	3	Mat2a	176
6392540	772.2247466973562	469.1505822392133	2	6	3	Mat2a	176
6392541	843.7270412852748	550.6514599206512	2	6	3	Mat2a	176
6392542	923.9787532254501	560.650805874299	2	6	3	Mat2a	176
6392543	976.9780135142604	390.3968289377476	2	6	3	Mat2a	176
6392544	799.9776846293194	695.6548319474575	2	6	3	Mat2a	176
6392545	1160.233180885338	528.6476682546678	2	6	3	Mat2a	176
6392546	923.2273038481815	424.39808284678634	2	6	3	Mat2a	176
6392547	927.9798373151979	655.6526749424904	2	6	3	Mat2a	176
6392548	795.9744242842705	394.6488183206487	2	6	3	Mat2a	176
6392549	845.47547986432	398.8983798031301	2	6	3	Mat2a	176
6392550	723.9743862140145	527.402253620792	2	6	3	Mat2a	176
6392551	757.2255165435897	570.6527706932513	2	6	3	Mat2a	176
6392552	1020.9812858284959	615.6508876896376	2	6	3	Mat2a	176
6392553	1109.8829969934006	595.2533389282538	2	6	3	Mat2a	176
6392554	1030.9801717872028	490.8982717314998	2	6	3	Mat2a	176
6392555	826.4770044360465	579.652217516512	2	6	3	Mat2a	176
6392556	908.9789061776022	604.401852825634	2	6	3	Mat2a	176
6392557	1022.9804175331627	529.6491363083188	2	6	3	Mat2a	176
6392558	913.7286292243202	567.6510624431048	2	6	3	Mat2a	176
6392559	794.975629629204	510.6511627141191	2	6	3	Mat2a	176
6392560	1113.732748146753	576.6491306468298	2	6	3	Mat2a	176
6392561	814.4767735697935	580.652364407882	2	6	3	Mat2a	176
6392562	1027.7997581775005	551.6835650126815	2	6	3	Mat2a	176
6392563	1066.7315595636126	553.6491644291159	2	6	3	Mat2a	176
6392564	1069.647360430608	689.5308484985082	2	6	3	Tanc2	176
6392565	714.3859250370926	477.53849817450396	2	6	3	Tanc2	176
6392566	742.8899194636917	596.7893345485493	2	6	3	Tanc2	176
6392567	906.1363099190727	398.78161219308237	2	6	3	Tanc2	176
6392568	745.3945457439943	749.7914495052072	2	6	3	Tanc2	176
6392569	1137.3923693925717	491.2759998721807	2	6	3	Tanc2	176
6392570	840.8858006058877	413.28377546938987	2	6	3	Tanc2	176
6392571	776.6425063163199	667.2893357062368	2	6	3	Tanc2	176
6392572	1069.8946851340172	600.5295780878082	2	6	3	Tanc2	176
6392573	783.1361159795916	450.7860441760635	2	6	3	Tanc2	176
6392574	836.390867118303	584.2863571484983	2	6	3	Tanc2	176
6392575	940.6405504917544	523.7823705477169	2	6	3	Tanc2	176
6392576	875.8889428486868	501.2839822968538	2	6	3	Tanc2	176
6392577	953.6371477786138	404.53028101510307	2	6	3	Tanc2	176
6392578	884.3865708258357	417.78253791646927	2	6	3	Tanc2	176
6392579	886.3881556277274	469.78322593853335	2	6	3	Tanc2	176
6392580	1104.6417233447717	485.27689910523	2	6	3	Tanc2	176
6392581	707.8850058500942	449.5382913197914	2	6	3	Tanc2	176
6392582	819.3855827064148	416.0344603045251	2	6	3	Tanc2	176
6392583	774.5664147134987	655.820207445897	2	6	3	Cdc40	176
6392584	1065.3186614497463	579.5628656382094	2	6	3	Cdc40	176
6392585	723.0621317485001	490.3191117976571	2	6	3	Cdc40	176
6392586	995.2458609612332	639.1431137666484	2	6	3	Scn3b	176
6392587	1100.498569294998	553.8904099130293	2	6	3	Scn3b	176
6392588	801.6651815265226	394.12713136058994	2	6	3	Acp1	176
6392589	881.7439747712694	582.9666992031687	2	6	3	Mast3	176
6392590	896.9905668571545	442.21547266769073	2	6	3	Mast3	176
6392591	1089.9920522574057	456.21075441414587	2	6	3	Mast3	176
6392592	801.7467369972254	713.4694527155935	2	6	3	Mast3	176
6392593	1008.1715997417471	630.3959508287948	2	6	3	Rgs14	176
6392594	790.7667320607544	612.2197708703011	2	6	3	Icam5	176
6392595	766.3142131216977	562.1334726676372	2	6	3	Icam5	176
6392596	1001.3048748479083	622.0172745342757	2	6	3	Ntrk3	176
6392597	863.0237099490994	426.3140251666793	2	6	3	Otub1	176
6392598	1128.7788131074658	595.3107646852027	2	6	3	Otub1	176
6392599	766.5252833416464	561.3168061361577	2	6	3	Otub1	176
6392600	1076.7754695730941	427.5603266865724	2	6	3	Otub1	176
6392601	1050.5301462336085	709.0630588206199	2	6	3	Otub1	176
6392602	1087.5293113465502	643.5618851739284	2	6	3	Otub1	176
6392603	770.5245975758969	520.8164203776695	2	6	3	Otub1	176
6392604	754.7765647853994	640.0676563107102	2	6	3	Otub1	176
6392605	903.2752438255893	495.56390653630086	2	6	3	Otub1	176
6392606	988.2782830474168	631.0635009260129	2	6	3	Otub1	176
6392607	741.0233868421686	464.31645899183815	2	6	3	Otub1	176
6392608	1052.0268633676276	519.5614942439167	2	6	3	Otub1	176
6392609	964.5250503807875	455.56249676213133	2	6	3	Otub1	176
6392610	775.5280387478292	714.5678839391613	2	6	3	Otub1	176
6392611	1057.649107614592	599.0008421200131	2	6	3	Otub1	176
6392612	748.5239008091318	490.8165498880591	2	6	3	Otub1	176
6392613	930.7735124373617	383.06249117470117	2	6	3	Otub1	176
6392614	963.6509573094991	678.0018793898842	2	6	3	Otub1	176
6392615	1039.5289357017598	644.312717392643	2	6	3	Otub1	176
6392616	791.5241603820667	485.3157563474713	2	6	3	Otub1	176
6392617	736.7752802714695	574.3174288364227	2	6	3	Otub1	176
6392618	1123.5265634861594	469.3098392842903	2	6	3	Otub1	176
6392619	751.6495836738617	513.0063111309156	2	6	3	Otub1	176
6392620	981.7756033337439	479.31239026301364	2	6	3	Otub1	176
6392621	720.523409162904	475.8169285067869	2	6	3	Otub1	176
6392622	935.024994868623	467.06310928998914	2	6	3	Otub1	176
6392623	764.7769245001049	656.0676112338094	2	6	3	Otub1	176
6392624	1097.0257223309104	433.31000235659883	2	6	3	Otub1	176
6392625	976.7778466853717	610.313535701502	2	6	3	Otub1	176
6392626	872.0236491367277	419.0638198149097	2	6	3	Otub1	176
6392627	759.0244824435385	519.5665920459264	2	6	3	Otub1	176
6392628	1066.2780006926264	578.3117048879725	2	6	3	Otub1	176
6392629	735.9820827046955	456.0069018988169	2	6	3	Otub1	176
6392630	1006.9813412499465	445.8651410646903	2	6	3	Eif5b	176
6392631	1057.974529976338	486.2246914494575	2	6	3	Eif5b	176
6392632	885.9493756402417	465.3222055797637	2	6	3	Rangap1	176
6392633	1079.7091560971057	592.573826097253	2	6	3	Rangap1	176
6392634	828.7009895328342	687.8319006751174	2	6	3	Rangap1	176
6392635	756.6944408747613	472.32470736893686	2	6	3	Rangap1	176
6392636	1143.710179980789	507.0693646914421	2	6	3	Rangap1	176
6392637	985.7044063386517	530.5730292378798	2	6	3	Rangap1	176
6392638	786.9479185680459	604.5793699129486	2	6	3	Rangap1	176
6392639	710.6948405980763	599.5804908485734	2	6	3	Rangap1	176
6392640	834.6959698161477	384.5699310016542	2	6	3	Rangap1	176
6392641	1091.7081211383352	505.5702155903534	2	6	3	Rangap1	176
6392642	1091.460241246808	628.5750364250314	2	6	3	Rangap1	176
6392643	862.4486923724766	478.57312316336197	2	6	3	Rangap1	176
6392644	1030.707777468911	623.5758890538078	2	6	3	Rangap1	176
6392645	1139.7080506647285	392.8149725431365	2	6	3	Rangap1	176
6392646	740.6950967599864	546.5778975489388	2	6	3	Rangap1	176
6392647	846.6988115596699	521.5750839014124	2	6	3	Rangap1	176
6392648	792.945235017106	435.82266287969844	2	6	3	Rangap1	176
6392649	781.6985364727075	652.5813353039944	2	6	3	Rangap1	176
6392650	828.4502709525306	646.5802855677401	2	6	3	Rangap1	176
6392651	1077.707227025505	485.5696754229095	2	6	3	Rangap1	176
6392652	1080.7087988970252	569.5729103193137	2	6	3	Rangap1	176
6392653	1031.6919829406934	564.0004508056196	2	6	3	Dock4	176
6392654	785.0566360801275	675.7579580898115	2	6	3	Uba1	176
6392655	1040.71228159377	656.3470633377077	2	6	3	Uba1	176
6392656	969.8079154054063	395.2484125102758	2	6	3	Uba1	176
6392657	753.8027978557038	432.00206197753846	2	6	3	Uba1	176
6392658	1118.8124416874375	449.49796021853064	2	6	3	Uba1	176
6392659	871.8052236298524	382.4993113630104	2	6	3	Uba1	176
6392660	726.5533257150197	530.5049319702595	2	6	3	Uba1	176
6392661	820.0552940004056	496.00288397041083	2	6	3	Uba1	176
6392662	853.5585828422763	689.5074511797499	2	6	3	Uba1	176
6392663	792.8065970477288	655.7573491224933	2	6	3	Uba1	176
6392664	984.5603655040921	561.7525302986028	2	6	3	Uba1	176
6392665	919.5575527176784	471.000997956689	2	6	3	Uba1	176
6392666	1008.0596101270431	452.7494271518475	2	6	3	Uba1	176
6392667	699.5537091443836	618.0075310257652	2	6	3	Uba1	176
6392668	1037.5618448229668	570.7521021139354	2	6	3	Uba1	176
6392669	836.5547909314464	420.7507370631928	2	6	3	Uba1	176
6392670	989.8112303076921	619.7539659678022	2	6	3	Uba1	176
6392671	759.8068048307739	740.7599529366623	2	6	3	Uba1	176
6392672	674.5509608538653	448.7534777715481	2	6	3	Uba1	176
6392673	956.5612082778334	687.2561200581007	2	6	3	Uba1	176
6392674	980.8086682370867	432.74925426342315	2	6	3	Uba1	176
6392675	1092.8739937897055	651.0901228473314	2	6	3	Uba1	176
6392676	720.8037224508382	574.2561323716312	2	6	3	Uba1	176
6392677	1008.8121217094748	652.504569326786	2	6	3	Uba1	176
6392678	832.5566589108521	579.504877275515	2	6	3	Uba1	176
6392679	1113.8147155691702	642.7530143089732	2	6	3	Uba1	176
6392680	710.8020873314073	464.0034232013753	2	6	3	Uba1	176
6392681	1087.8115529955903	442.7481790672496	2	6	3	Uba1	176
6392682	1050.811892077632	547.0013280686143	2	6	3	Uba1	176
6392683	756.8062539858984	702.7590100695047	2	6	3	Uba1	176
6392684	1055.0610218861152	468.7492542950735	2	6	3	Uba1	176
6392685	930.5601168593809	653.5055647098546	2	6	3	Uba1	176
6392686	1088.813477000497	595.2520890280812	2	6	3	Uba1	176
6392687	833.5577678981444	665.5070812653639	2	6	3	Uba1	176
6392688	803.8038201719437	410.25086770912606	2	6	3	Uba1	176
6392689	773.8052970642516	590.7559091155711	2	6	3	Uba1	176
6392690	761.5540897169797	519.7542253150576	2	6	3	Uba1	176
6392691	1013.8101651456014	485.00018971862823	2	6	3	Uba1	176
6392692	1102.81225804593	467.99863328645165	2	6	3	Uba1	176
6392693	1090.5614676916928	430.7478303356648	2	6	3	Uba1	176
6392694	972.0588877114168	468.2502608133967	2	6	3	Uba1	176
6392695	740.552623761244	446.0025832904909	2	6	3	Uba1	176
6392696	841.5582817024541	691.0076448943018	2	6	3	Uba1	176
6392697	989.8114772498063	640.0044871133402	2	6	3	Uba1	176
6392698	794.7089038360831	696.3524140587473	2	6	3	Uba1	176
6392699	964.8106726252153	626.754458024238	2	6	3	Uba1	176
6392700	733.053106218526	500.2540673335691	2	6	3	Uba1	176
6392701	956.4978449059931	537.1690610755954	2	6	3	Uba1	176
6392702	982.7059346711552	374.01009396029235	2	6	3	Uba1	176
6392703	775.8069185401303	716.7591344839853	2	6	3	Uba1	176
6392704	725.8022339547083	444.0027113767838	2	6	3	Uba1	176
6392705	758.8042541578958	538.2547302610583	2	6	3	Uba1	176
6392706	920.8067217805703	400.74917635747414	2	6	3	Uba1	176
6392707	735.8027985747042	468.50322229024414	2	6	3	Uba1	176
6392708	708.8035997906301	589.2566688233481	2	6	3	Uba1	176
6392709	1104.814452654069	640.0030452676563	2	6	3	Uba1	176
6392710	727.552554109544	466.5032685713282	2	6	3	Uba1	176
6392711	1069.8135114978036	639.0034561369591	2	6	3	Uba1	176
6392712	704.8036893307986	605.0071351839186	2	6	3	Uba1	176
6392713	899.8061426878447	397.7493606170198	2	6	3	Uba1	176
6392714	783.8045707311934	511.7537466431138	2	6	3	Uba1	176
6392715	966.5577475039037	388.498278692895	2	6	3	Uba1	176
6392716	734.0534284615778	523.5046593587384	2	6	3	Uba1	176
6392717	711.3039492684467	612.5072440084838	2	6	3	Uba1	176
6392718	682.3011087124213	443.75325574318316	2	6	3	Uba1	176
6392719	994.8113196633271	617.0038315099603	2	6	3	Uba1	176
6392720	819.509222380044	463.68275625166933	2	6	3	Ptprn2	176
6392721	830.163070084346	422.2889717937625	2	6	3	Adora1	176
6392722	948.8315503904802	401.2863525108333	2	6	3	Adora1	176
6392723	889.9379566273564	583.1100879193775	2	6	3	Ash1l	176
6392724	1109.9385380464776	474.098028323835	2	6	3	Ash1l	176
6392725	1078.4405946854695	539.6009537171951	2	6	3	Ash1l	176
6392726	933.6928923462242	673.8603925279108	2	6	3	Ash1l	176
6392727	1091.6952467055803	640.6028116161635	2	6	3	Ash1l	176
6392728	1009.6919501292027	609.6055885915855	2	6	3	Ash1l	176
6392729	833.1846225402603	537.1114153417958	2	6	3	Ash1l	176
6392730	791.9397787661267	680.6166303473545	2	6	3	Ash1l	176
6392731	1081.1925500047482	583.6018818674737	2	6	3	Ash1l	176
6392732	936.6891268816914	584.6081230485272	2	6	3	Ash1l	176
6392733	849.3844114246511	653.9973150339606	2	6	3	Mphosph8	176
6392734	1006.3819714910819	543.7414494337044	2	6	3	Mphosph8	176
6392735	1042.6885010860303	649.0594271817821	2	6	3	Mphosph8	176
6392736	818.3859602941934	708.7487018677992	2	6	3	Mphosph8	176
6392737	1035.001860360096	600.5984003991166	2	6	3	Nucks1	176
6392738	729.2406244722636	457.60485268486207	2	6	3	Nucks1	176
6392739	1109.253634239546	604.8461632578428	2	6	3	Nucks1	176
6392740	808.2502742297928	709.3579299579861	2	6	3	Nucks1	176
6392741	817.4966171777244	586.6049246124012	2	6	3	Nucks1	176
6392742	830.4990169597869	653.6060049534976	2	6	3	Nucks1	176
6392743	697.240795665638	485.10646050477214	2	6	3	Nucks1	176
6392744	741.2442492057218	564.3568268564247	2	6	3	Nucks1	176
6392745	1092.500306383306	510.59462287676496	2	6	3	Nucks1	176
6392746	755.4956576346298	599.6071583398846	2	6	3	Nucks1	176
6392747	1028.9115280618519	457.5782340555534	2	6	3	Nucks1	176
6392748	1001.2496187548156	552.8484075324523	2	6	3	Nucks1	176
6392749	913.204649620634	436.6243591077861	2	6	3	Nucks1	176
6392750	817.2069172228275	686.9643979464832	2	6	3	Nucks1	176
6392751	1091.2542000542915	635.3474024043593	2	6	3	Nucks1	176
6392752	1055.499889317516	523.5960610553252	2	6	3	Nucks1	176
6392753	683.2396410437166	458.3563097357785	2	6	3	Nucks1	176
6392754	699.2412166137525	497.10666243037946	2	6	3	Nucks1	176
6392755	792.4998632342521	707.3583737857921	2	6	3	Nucks1	176
6392756	1036.2496925046719	576.9139378986364	2	6	3	Nucks1	176
6392757	1017.4989359231761	519.8471665634618	2	6	3	Nucks1	176
6392758	1048.0025537507975	613.3482861151507	2	6	3	Nucks1	176
6392759	1076.769433768057	567.7783308418637	2	6	3	Ddx6	176
6392760	958.5161674283984	462.7772697206892	2	6	3	Ddx6	176
6392761	774.263272788871	550.2806193184858	2	6	3	Ddx6	176
6392762	744.0120489745714	479.02947221526824	2	6	3	Ddx6	176
6392763	751.5146025131016	753.5348626094359	2	6	3	Ddx6	176
6392764	1118.7691231905692	436.77535928877575	2	6	3	Ddx6	176
6392765	927.7662093095514	537.7790373816374	2	6	3	Ddx6	176
6392766	853.5136900181113	418.0272985856311	2	6	3	Ddx6	176
6392767	1003.5181716354607	589.2793886374386	2	6	3	Ddx6	176
6392768	717.2231098548291	583.7417899682579	2	6	3	Ddx6	176
6392769	972.7681138301865	653.0309323321117	2	6	3	Ddx6	176
6392770	781.5140993111246	628.2821052511405	2	6	3	Ddx6	176
6392771	1085.9721683303399	641.9689985384694	2	6	3	Ddx6	176
6392772	731.0122233133452	528.2805622697782	2	6	3	Ddx6	176
6392773	1091.520375793738	641.279652876324	2	6	3	Ddx6	176
6392774	1072.7698927306408	627.7795585522324	2	6	3	Ddx6	176
6392775	745.514373248819	742.0346931968866	2	6	3	Ddx6	176
6392776	783.5246261989068	648.7305415540192	2	6	3	Lingo1	176
6392777	828.1917172172974	677.7300650713074	2	6	3	Lingo1	176
6392778	932.50318900485	694.9438880935742	2	6	3	Add2	176
6392779	756.438831221897	670.5409074414904	2	6	3	Npepps	176
6392780	1104.9354327559229	463.77090566038817	2	6	3	Npepps	176
6392781	1074.9433798436892	645.5255712668187	2	6	3	Npepps	176
6392782	1108.1881238882995	520.2717737407014	2	6	3	Npepps	176
6392783	842.9432390834734	731.5379603975189	2	6	3	Npepps	176
6392784	980.9351809458544	506.2774629994703	2	6	3	Npepps	176
6392785	893.350808961906	448.2622280760768	2	6	3	Npepps	176
6392786	822.700832534082	588.509875782633	2	6	3	Npepps	176
6392787	837.1828063613702	510.5342616163681	2	6	3	Npepps	176
6392788	773.1864546392119	613.2890931104656	2	6	3	Npepps	176
6392789	1027.4435880649564	668.278204008031	2	6	3	Npepps	176
6392790	1055.3664884419404	470.83055066924686	2	6	3	Npepps	176
6392791	766.8316893676803	518.6492327860112	2	6	3	Ddx3x	176
6392792	1003.6679957360951	487.5259529791649	2	6	3	Ddx3x	176
6392793	1019.4196645195917	687.2775600051657	2	6	3	Ddx3x	176
6392794	1147.669987957654	587.7757295151995	2	6	3	Ddx3x	176
6392795	693.665071202144	456.0280749667487	2	6	3	Ddx3x	176
6392796	939.9168324999157	407.275750271976	2	6	3	Ddx3x	176
6392797	856.666444127016	452.0267896539638	2	6	3	Ddx3x	176
6392798	1057.4190056553512	560.0261828684877	2	6	3	Ddx3x	176
6392799	818.1662714759042	716.3185058338222	2	6	3	Ddx3x	176
6392800	977.66810000181	532.0265499891906	2	6	3	Ddx3x	176
6392801	936.4188423557994	673.2780763938637	2	6	3	Ddx3x	176
6392802	739.6667450182465	621.2791347088173	2	6	3	Ddx3x	176
6392803	814.4172469361702	602.2784012332214	2	6	3	Ddx3x	176
6392804	1094.4194777494602	580.0260711525418	2	6	3	Ddx3x	176
6392805	965.4167591724132	369.2752360505174	2	6	3	Ddx3x	176
6392806	1112.4195444740908	567.2758129790574	2	6	3	Ddx3x	176
6392807	735.6664573303246	588.2788812362937	2	6	3	Ddx3x	176
6392808	1038.4185589391677	523.7760111817181	2	6	3	Ddx3x	176
6392809	1059.6686177151798	609.3477237009544	2	6	3	Ddx3x	176
6392810	856.0647826251779	569.8550902709648	2	6	3	Ddx3x	176
6392811	1018.1678557635495	456.52557326065687	2	6	3	Ddx3x	176
6392812	1062.4190648947522	562.7761628405249	2	6	3	Ddx3x	176
6392813	1008.6687985216579	586.5267671149973	2	6	3	Ddx3x	176
6392814	740.1651981081046	417.2773875312082	2	6	3	Ddx3x	176
6392815	890.1665243043795	424.27626887774613	2	6	3	Ddx3x	176
6392816	794.4178881606969	708.2794674981923	2	6	3	Ddx3x	176
6392817	717.3319721976958	470.35914337262375	2	6	3	Ddx3x	176
6392818	755.665992608658	505.27801302827686	2	6	3	Ddx3x	176
6392819	741.9162310379468	553.7785303813919	2	6	3	Ddx3x	176
6392820	794.4366619016886	498.2519755378212	2	6	3	Ddx3x	176
6392821	805.9179690892856	709.0293826150305	2	6	3	Ddx3x	176
6392822	796.9180258593595	725.2795813645414	2	6	3	Ddx3x	176
6392823	888.1677004198859	581.0276442753875	2	6	3	Ddx3x	176
6392824	891.4175752088566	562.2774850832385	2	6	3	Ddx3x	176
6392825	1121.17015758003	580.315831354303	2	6	3	Ddx3x	176
6392826	1004.5014351238962	423.980625722723	2	6	3	Ddx3x	176
6392827	1104.4043468748732	428.51987149509273	2	6	3	Ddx3x	176
6392828	721.0791785938759	456.8521884321257	2	6	3	Zfp365	176
6392829	735.4285005970307	555.235975300389	2	6	3	Trim37	176
6392830	744.430918796734	622.2365740532982	2	6	3	Trim37	176
6392831	1052.5879481538113	601.3734393888695	2	6	3	Trim37	176
6392832	1022.6833684940391	582.9764995849462	2	6	3	Trim37	176
6392833	1111.5437081874213	439.3389689614443	2	6	3	Sipa1l1	176
6392834	754.5368947793331	618.5962690304568	2	6	3	Sipa1l1	176
6392835	981.0411655565728	499.5915091620685	2	6	3	Sipa1l1	176
6392836	761.7858602701954	478.34291312453183	2	6	3	Sipa1l1	176
6392837	924.5390120340605	402.58973690970726	2	6	3	Sipa1l1	176
6392838	800.7873082829689	539.5940164339187	2	6	3	Sipa1l1	176
6392839	821.999961925947	642.7107050595523	2	6	3	Sipa1l1	176
6392840	952.7900763299814	449.0905808502613	2	6	3	Sipa1l1	176
6392841	780.837157480894	664.2122607814589	2	6	3	Sipa1l1	176
6392842	1051.4813466224116	661.4176817432091	2	6	3	Sipa1l1	176
6392843	874.2894492506753	589.8445582527607	2	6	3	Sipa1l1	176
6392844	1052.542586314164	469.340183484705	2	6	3	Sipa1l1	176
6392845	1069.7935870256306	537.3416236333613	2	6	3	Sipa1l1	176
6392846	1094.1818152897522	650.2108983672034	2	6	3	Sipa1l1	176
6392847	1088.544429179184	585.0925923440733	2	6	3	Sipa1l1	176
6392848	982.476130261317	408.74769831376057	2	6	3	Sipa1l1	176
6392849	798.7880821933938	635.0962737470466	2	6	3	Sipa1l1	176
6392850	766.286604960511	553.3446287470582	2	6	3	Sipa1l1	176
6392851	958.0396552814906	385.33903769206677	2	6	3	Sipa1l1	176
6392852	997.0416230366556	508.0915813356098	2	6	3	Sipa1l1	176
6392853	852.5396294231361	669.0966071264746	2	6	3	Sipa1l1	176
6392854	992.0018484386004	519.0415011153395	2	6	3	Sipa1l1	176
6392855	1142.4594232423815	499.29035938225553	2	6	3	Napa	176
6392856	806.4518724080281	660.3021719815594	2	6	3	Napa	176
6392857	786.696603595947	426.2950867161846	2	6	3	Napa	176
6392858	1020.7093341293072	691.0489127389682	2	6	3	Napa	176
6392859	799.9528499163432	720.0542215677974	2	6	3	Napa	176
6392860	942.7029524087709	495.0441923883909	2	6	3	Napa	176
6392861	1050.9581522676328	582.7948406858642	2	6	3	Napa	176
6392862	845.4491705644868	461.04502763894834	2	6	3	Napa	176
6392863	972.4547999972999	539.7950290956571	2	6	3	Napa	176
6392864	771.4500274754034	623.5516896036853	2	6	3	Napa	176
6392865	1028.9573740898447	578.54514908745	2	6	3	Napa	176
6392866	999.4999842577993	652.1631809765219	2	6	3	Pfkl	176
6392867	758.6147322771552	658.1700947141412	2	6	3	Pfkl	176
6392868	958.2497333745771	415.9115506821188	2	6	3	Pfkl	176
6392869	873.9991226563662	600.1628025041954	2	6	3	Pfkl	176
6392870	1084.000577681347	609.9128948195025	2	6	3	Pfkl	176
6392871	812.2487243048387	419.9115613364426	2	6	3	Pfkl	176
6392872	979.9998748064679	475.91195701953814	2	6	3	Pfkl	176
6392873	997.9470978134053	609.994250505336	2	6	3	Pfkl	176
6392874	867.9990781728286	672.9133049201423	2	6	3	Pfkl	176
6392875	1045.5003208662415	536.9123906885799	2	6	3	Pfkl	176
6392876	947.2496454741334	405.66146199273817	2	6	3	Pfkl	176
6392877	900.8457531197572	479.9057009011268	2	6	3	Ogt	176
6392878	1036.1032913590288	595.6595711515433	2	6	3	Ogt	176
6392879	743.2067558290059	647.5671359373728	2	6	3	Dctn2	176
6392880	1163.7024119235784	469.558520675475	2	6	3	Dctn2	176
6392881	842.6409454363969	450.48246540631385	2	6	3	Dctn2	176
6392882	1081.955660822788	618.5600276809184	2	6	3	Dctn2	176
6392883	941.9505877869133	368.5633320120948	2	6	3	Dctn2	176
6392884	895.7058395644368	614.3139644537123	2	6	3	Dctn2	176
6392885	713.7025620587128	446.5680402141934	2	6	3	Dctn2	176
6392886	1054.7017149423618	429.31087341960426	2	6	3	Dctn2	176
6392887	1112.9521098937028	452.3096066970641	2	6	3	Dctn2	176
6392888	976.9526888008231	470.56245018774194	2	6	3	Dctn2	176
6392889	849.7040988955023	528.5650572906536	2	6	3	Dctn2	176
6392890	1131.7051134641474	595.5590175038727	2	6	3	Dctn2	176
6392891	1153.7033461575704	513.3086677226394	2	6	3	Dctn2	176
6392892	749.6921772912387	519.589707237072	2	6	3	Dctn2	176
6392893	1075.7028448398055	484.3103530743005	2	6	3	Dctn2	176
6392894	1119.701504224877	423.5595132154526	2	6	3	Dctn2	176
6392895	1046.706005959717	632.3107556095559	2	6	3	Dctn2	176
6392896	1102.7052944616023	602.3096173303169	2	6	3	Dctn2	176
6392897	975.7064509754143	648.5622315663588	2	6	3	Dctn2	176
6392898	1054.7027976484965	480.56080313449877	2	6	3	Dctn2	176
6392899	1113.7017815054685	436.059614452609	2	6	3	Dctn2	176
6392900	1158.702317906108	464.80863291584205	2	6	3	Dctn2	176
6392901	1109.702108643964	451.55968452648466	2	6	3	Dctn2	176
6392902	985.900375660015	590.1332804941856	2	6	3	B4galt6	176
6392903	794.7326625723806	616.4045093839744	2	6	3	Dnajc5	176
6392904	1090.7826708407867	574.6015364092927	2	6	3	Dnajc5	176
6392905	1034.736045741637	669.9058332312288	2	6	3	Dnajc5	176
6392906	994.4861504406263	371.15139630899	2	6	3	Dnajc5	176
6392907	859.9840739553275	425.65188126480575	2	6	3	Dnajc5	176
6392908	733.0130859803841	528.9315661473089	2	6	3	Dnajc5	176
6392909	1085.7095423979113	437.40537588814306	2	6	3	Dnajc5	176
6392910	1127.737570255065	601.1550420429589	2	6	3	Dnajc5	176
6392911	815.5276953594928	610.9511003833097	2	6	3	Macf1	176
6392912	1131.5302852135933	526.1923221507069	2	6	3	Macf1	176
6392913	951.0319874505578	706.9492696376822	2	6	3	Macf1	176
6392914	804.5301000700813	718.4529416487666	2	6	3	Macf1	176
6392915	832.7352797093469	665.4800122614283	2	6	3	Macf1	176
6392916	1032.5278336775364	484.194074231056	2	6	3	Macf1	176
6392917	708.7748458868966	556.952860965668	2	6	3	Macf1	176
6392918	977.7801260553911	613.4472640486129	2	6	3	Macf1	176
6392919	770.2752018456596	533.9510585414557	2	6	3	Macf1	176
6392920	867.2803734235202	691.2010534899068	2	6	3	Macf1	176
6392921	1072.0292878750556	520.1936606478425	2	6	3	Macf1	176
6392922	858.0294005970342	655.950769219289	2	6	3	Macf1	176
6392923	720.0246572403298	541.7023830188805	2	6	3	Macf1	176
6392924	717.7749303097445	555.2026341903634	2	6	3	Macf1	176
6392925	834.7795168610713	675.4515885828238	2	6	3	Macf1	176
6392926	1066.414865464216	517.8791228962103	2	6	3	Amph	176
6392927	928.257729697033	398.69384578881744	2	6	3	Amph	176
6392928	916.0815183664212	597.2189214540184	2	6	3	Amph	176
6392929	907.5485212609628	455.9263908170701	2	6	3	Rb1cc1	176
6392930	1132.1451031474794	465.1432313130676	2	6	3	Rb1cc1	176
6392931	1012.8265569478881	670.9616686394601	2	6	3	Rb1cc1	176
6392932	977.9584447713021	599.6079165013249	2	6	3	Kif5a	176
6392933	1022.5650513827277	663.6740900907112	2	6	3	Herc2	176
6392934	840.0550789658128	411.67536446296435	2	6	3	Herc2	176
6392935	896.3091174584054	523.6755054145538	2	6	3	Herc2	176
6392936	1048.8090365948356	437.1698200007105	2	6	3	Herc2	176
6392937	748.3049456536264	457.67867696008057	2	6	3	Herc2	176
6392938	785.5592831312653	590.1796584763468	2	6	3	Herc2	176
6392939	1003.3076430400187	413.4207560180609	2	6	3	Herc2	176
6392940	963.8137619137109	649.9255405876722	2	6	3	Herc2	176
6392941	1010.6657755376218	602.3478967385137	2	6	3	Herc2	176
6392942	1093.5623093453007	527.9199548827382	2	6	3	Herc2	176
6392943	694.1068932220079	447.8943182107338	2	6	3	Stx12	176
6392944	1120.8582884919988	473.6378636724229	2	6	3	Stx12	176
6392945	922.6068734730482	412.14073512409163	2	6	3	Stx12	176
6392946	750.3591962173031	590.1437823868893	2	6	3	Stx12	176
6392947	911.8810371468429	683.6663782611378	2	6	3	Stx12	176
6392948	785.8573419946207	463.392960618835	2	6	3	Stx12	176
6392949	918.1078277588155	474.64094515583787	2	6	3	Stx12	176
6392950	877.6066240402541	402.8914047598012	2	6	3	Stx12	176
6392951	1011.6070483992328	408.639383234026	2	6	3	Stx12	176
6392952	699.6071442315505	464.1442605378137	2	6	3	Stx12	176
6392953	1025.748297320017	551.219581626749	2	6	3	Ankrd46	176
6392954	771.9960074791816	577.9737020974017	2	6	3	Ankrd46	176
6392955	1097.499588905467	587.4688852524978	2	6	3	Ankrd46	176
6392956	869.9959427062022	504.721434165044	2	6	3	Ankrd46	176
6392957	1039.118506621054	597.5403239766994	2	6	3	Ankrd46	176
6392958	897.9968119556723	542.9714261584592	2	6	3	Ankrd46	176
6392959	1070.4984837138525	531.9687104807007	2	6	3	Ankrd46	176
6392960	1093.9739891955726	573.9499166272494	2	6	3	Myo9a	176
6392961	1085.9698732636261	427.69821170444254	2	6	3	Myo9a	176
6392962	821.975280146452	699.0164787948582	2	6	3	Myo9a	176
6392963	860.1721748510777	402.56944603985033	2	6	3	Myo9a	176
6392964	693.2996920105655	473.3518522744016	2	6	3	Myo9a	176
6392965	748.4741508520655	744.9616365185806	2	6	3	Myo9a	176
6392966	1050.9765066831135	666.0084173708747	2	6	3	Myo9a	176
6392967	1020.9362876042865	607.8929136101656	2	6	3	Myo9a	176
6392968	764.7189146221322	546.7085989300551	2	6	3	Myo9a	176
6392969	1002.6077782644197	450.44879610977847	2	6	3	Kcnab2	176
6392970	817.5934760285387	472.1876249356397	2	6	3	Kcnab2	176
6392971	987.8859716251076	582.3009466756513	2	6	3	Gcc2	176
6392972	964.2164904346122	398.634017341394	2	6	3	Gcc2	176
6392973	1101.974770406433	440.89294066161926	2	6	3	Kcnq2	176
6392974	758.2444741414565	650.8501181656359	2	6	3	Kcnq2	176
6392975	993.22324593617	617.9016146303147	2	6	3	Kcnq2	176
6392976	1103.4620935985956	594.8528131280837	2	6	3	Kcnq2	176
6392977	1097.6987260034202	458.4186968619776	2	6	3	Ndufs1	176
6392978	794.6924389977866	413.9175542871824	2	6	3	Ndufs1	176
6392979	787.6921711584525	591.4212378319789	2	6	3	Ndufs1	176
6392980	1043.6928205014935	521.7618100863846	2	6	3	Ndufs1	176
6392981	1043.6974764274664	621.1720493902333	2	6	3	Ndufs1	176
6392982	927.4038143260794	658.8490007402597	2	6	3	Prickle2	176
6392983	1060.0564810131602	467.09581228823754	2	6	3	Prickle2	176
6392984	1080.7406570339185	557.3396208316142	2	6	3	Scamp5	176
6392985	1078.5678475436741	557.9724898061708	2	6	3	Pten	176
6392986	698.5611157618093	605.2343175803779	2	6	3	Pten	176
6392987	1086.5670738622941	524.7215508648368	2	6	3	Pten	176
6392988	945.3121444403912	456.724119673614	2	6	3	Pten	176
6392989	1024.5684366502778	618.4753144209203	2	6	3	Pten	176
6392990	848.312767973359	551.228891580815	2	6	3	Pten	176
6392991	1135.8148352240864	409.21770031966696	2	6	3	Pten	176
6392992	750.9593434488894	678.290836047811	2	6	3	Pten	176
6392993	1001.3168929387516	581.4751845525182	2	6	3	Pten	176
6392994	856.3106123991246	469.72693224300474	2	6	3	Pten	176
6392995	773.3128122656628	608.7322520977924	2	6	3	Pten	176
6392996	763.815318727492	704.2345709351141	2	6	3	Pten	176
6392997	1064.318247429488	582.2234007152665	2	6	3	Pten	176
6392998	1091.0661174369493	487.97063906955384	2	6	3	Pten	176
6392999	926.0610851410626	434.22419533807914	2	6	3	Pten	176
6393000	775.6666539495991	697.9558810499402	2	6	3	Pten	176
6393001	977.8376141588354	660.8492596038877	2	6	3	Etnk1	176
6393002	815.7939071336589	562.9713720328745	2	6	3	Etnk1	176
6393003	1115.797357465632	488.215224122568	2	6	3	Etnk1	176
6393004	755.5445520632488	658.473866561983	2	6	3	Etnk1	176
6393005	938.2948367460207	503.468415443303	2	6	3	Etnk1	176
6393006	733.0433568058836	607.4734471952659	2	6	3	Etnk1	176
6393007	865.7956330037722	619.9714338216813	2	6	3	Etnk1	176
6393008	1105.7992830300898	613.9673622735385	2	6	3	Etnk1	176
6393009	786.791120557163	544.7712551313238	2	6	3	Etnk1	176
6393010	734.8091313602913	616.4085781106693	2	6	3	Etnk1	176
6393011	728.7243925653729	530.8542999847098	2	6	3	Rbfox2	176
6393012	955.8532964891184	438.8152387434223	2	6	3	Rbfox2	176
6393013	797.7269628122402	624.856582409792	2	6	3	Rbfox2	176
6393014	1049.4841066191655	606.1044753788067	2	6	3	Rbfox2	176
6393015	730.2239169429438	444.8518137717855	2	6	3	Rbfox2	176
6393016	983.7322789510416	616.355197053029	2	6	3	Rbfox2	176
6393017	878.7287715674772	539.8536314308889	2	6	3	Rbfox2	176
6393018	1025.2324504137014	449.8501329077627	2	6	3	Rbfox2	176
6393019	857.01476276184	391.93314301835034	2	6	3	Rbfox2	176
6393020	823.4780382272324	678.1079486910894	2	6	3	Rbfox2	176
6393021	752.9749152099411	499.3532184067303	2	6	3	Rbfox2	176
6393022	816.4765127417146	464.1018312045355	2	6	3	Rbfox2	176
6393023	1076.3524485928112	481.8401697050119	2	6	3	Rbfox2	176
6393024	837.7278794741632	587.105240408216	2	6	3	Rbfox2	176
6393025	699.9732281101894	473.85282448922345	2	6	3	Rbfox2	176
6393026	713.4739752198678	533.8544685304992	2	6	3	Rbfox2	176
6393027	1034.7340844242963	671.8564708853578	2	6	3	Rbfox2	176
6393028	979.980975482985	422.0995942520187	2	6	3	Rbfox2	176
6393029	758.4749708198414	485.10278812614763	2	6	3	Rbfox2	176
6393030	1079.1814754260727	583.3162285879497	2	6	3	Gnb5	176
6393031	1125.180886802445	523.3139621557058	2	6	3	Gnb5	176
6393032	876.8679334780693	562.0284628506802	2	6	3	Cdip1	176
6393033	687.1141478895388	432.7799507707515	2	6	3	Cdip1	176
6393034	1053.3701926547196	597.0262200597004	2	6	3	Cdip1	176
6393035	1040.3712292615123	675.7771971942574	2	6	3	Cdip1	176
6393036	720.3654038192053	495.5300806629608	2	6	3	Cdip1	176
6393037	1133.6181364220904	471.99696081633596	2	6	3	Cdip1	176
6393038	1070.3708659399965	630.2762976461215	2	6	3	Cdip1	176
6393039	1106.4805722624435	579.0743243948851	2	6	3	Cdip1	176
6393040	810.1738323572295	560.8935209804354	2	6	3	Wac	176
6393041	1097.7178062702383	644.2813829928294	2	6	3	Wac	176
6393042	728.4208906517749	479.89457216483424	2	6	3	Wac	176
6393043	837.4223255754753	486.39197734877337	2	6	3	Wac	176
6393044	1040.6611943643954	666.5665010864838	2	6	3	Wac	176
6393045	957.0192250539999	428.997996921137	2	6	3	Scamp1	176
6393046	791.7568638195802	485.6262311486307	2	6	3	Scamp1	176
6393047	1039.706655383214	629.4046464967719	2	6	3	Scamp1	176
6393048	1084.683007758349	490.28067314889495	2	6	3	Prrc2b	176
6393049	700.6762880925774	504.2990811624584	2	6	3	Prrc2b	176
6393050	968.9299934950196	473.53581701742473	2	6	3	Prrc2b	176
6393051	862.9256174582604	424.03986931439425	2	6	3	Prrc2b	176
6393052	992.682231370395	511.2854225780556	2	6	3	Prrc2b	176
6393053	1006.6886412472625	641.2872600328383	2	6	3	Prrc2b	176
6393054	763.6882837138254	732.5504989024595	2	6	3	Prrc2b	176
6393055	897.6873471048857	658.292739709637	2	6	3	Prrc2b	176
6393056	780.6790267478	529.5457864888912	2	6	3	Prrc2b	176
6393057	1095.691391151929	663.2834788299873	2	6	3	Prrc2b	176
6393058	893.9423431010576	578.2666429337697	2	6	3	Prrc2b	176
6393059	1036.1803836806073	454.2822643415597	2	6	3	Prrc2b	176
6393060	1109.1805806122306	428.7783333678459	2	6	3	Prrc2b	176
6393061	811.6735090343232	400.2918388667257	2	6	3	Prrc2b	176
6393062	796.1833431474261	614.5466877708193	2	6	3	Prrc2b	176
6393063	1009.1837128150951	535.7851137231429	2	6	3	Prrc2b	176
6393064	744.4519687242088	628.0447964168394	2	6	3	Prrc2b	176
6393065	808.6767021456388	469.0433117798951	2	6	3	Prrc2b	176
6393066	993.1869565922652	611.037306176035	2	6	3	Prrc2b	176
6393067	936.4290381566024	466.53722131062773	2	6	3	Prrc2b	176
6393068	770.1801362001215	557.2968091135795	2	6	3	Prrc2b	176
6393069	1088.937786979536	589.5323836113745	2	6	3	Prrc2b	176
6393070	788.6776016731817	496.2947705572728	2	6	3	Prrc2b	176
6393071	856.6756966222049	428.2902514090736	2	6	3	Prrc2b	176
6393072	992.9300015900567	464.0344953426594	2	6	3	Prrc2b	176
6393073	1048.1811014020122	464.5319009121746	2	6	3	Prrc2b	176
6393074	1091.2450715812986	481.65577464860894	2	6	3	Prrc2b	176
6393075	979.6821923727105	515.7861306046785	2	6	3	Prrc2b	176
6393076	812.173763507538	405.29190353164415	2	6	3	Prrc2b	176
6393077	1074.705127408397	438.2996915829944	2	6	3	Dnajc7	176
6393078	753.3869482195109	436.8969043462552	2	6	3	Dnajc7	176
6393079	723.1378715296415	599.9004378559869	2	6	3	Dnajc7	176
6393080	1087.3950728073846	596.146973138696	2	6	3	Dnajc7	176
6393081	871.39015092736	528.3976269634567	2	6	3	Dnajc7	176
6393082	1067.144143572373	539.1460269459972	2	6	3	Dnajc7	176
6393083	714.3865722674888	480.1481326873352	2	6	3	Dnajc7	176
6393084	1099.3941138853404	466.8942809630603	2	6	3	Dnajc7	176
6393085	1073.0112319305852	608.4338522634931	2	6	3	Nkiras1	176
6393086	1093.327377310049	527.1807846052473	2	6	3	Rap1gds1	176
6393087	965.3199232769769	372.6726020256858	2	6	3	Rap1gds1	176
6393088	997.5720670313224	518.6805742486646	2	6	3	Rap1gds1	176
6393089	1072.576085771774	476.92808188763803	2	6	3	Rap1gds1	176
6393090	1056.6409008074422	615.4091492795857	2	6	3	Rap1gds1	176
6393091	1132.597788404891	518.2306182415504	2	6	3	Rap1gds1	176
6393092	1108.0783622350202	594.1844184518225	2	6	3	Rap1gds1	176
6393093	854.5781313921266	740.2182747514862	2	6	3	Slc1a1	176
6393094	974.253508149647	451.94142060635994	2	6	3	Ccdc32	176
6393095	1094.5945889777606	633.6105950329123	2	6	3	Ccdc32	176
6393096	718.5175615650718	454.30163637706954	2	6	3	Ccdc32	176
6393097	778.5284352999739	466.1522220053535	2	6	3	Ccdc32	176
6393098	749.2517832495975	660.6194293165614	2	6	3	Ccdc32	176
6393099	970.5099803118064	618.5771929178305	2	6	3	Cdk14	176
6393100	772.4193973237528	675.4994639939671	2	6	3	Cdk14	176
6393101	1069.4251352348936	616.4933851101136	2	6	3	Cdk14	176
6393102	812.4204192660532	682.748983144858	2	6	3	Cdk14	176
6393103	959.9229567602448	633.7455136357505	2	6	3	Cdk14	176
6393104	960.1736731982645	678.4965163060073	2	6	3	Cdk14	176
6393105	1019.1743845000511	640.2447109323977	2	6	3	Cdk14	176
6393106	1006.4053946212157	498.7279511529055	2	6	3	Cdk14	176
6393107	747.9513099380297	558.0506836513473	2	6	3	Tpr	176
6393108	1094.9570967322366	612.292359494035	2	6	3	Tpr	176
6393109	983.1995368356635	375.2922682272431	2	6	3	Tpr	176
6393110	697.1988639499581	488.3011205514923	2	6	3	Tpr	176
6393111	892.2067629377942	698.0486962235932	2	6	3	Tpr	176
6393112	1153.9549564871452	501.53943865030885	2	6	3	Tpr	176
6393113	1090.4581551520316	655.2930089122185	2	6	3	Tpr	176
6393114	852.9542684419027	621.0487514623165	2	6	3	Tpr	176
6393115	1079.455355598775	553.042005261149	2	6	3	Tpr	176
6393116	1092.9518923152034	413.0399000509747	2	6	3	Tpr	176
6393117	960.9570051296539	674.0466153952843	2	6	3	Tpr	176
6393118	951.2040503254334	565.0454924108037	2	6	3	Tpr	176
6393119	1046.453602720319	501.2922109114455	2	6	3	Tpr	176
6393120	780.4502772485432	502.29912924961604	2	6	3	Tpr	176
6393121	1022.5530382138768	665.0073388348459	2	6	3	Tpr	176
6393122	1072.9564022732225	596.5427384660854	2	6	3	Tpr	176
6393123	1073.7037833580782	495.5414380779707	2	6	3	Tpr	176
6393124	818.3817875903283	730.2882674936213	2	6	3	Tpr	176
6393125	1116.444814558104	431.5349568075534	2	6	3	Pum1	176
6393126	881.194710383176	496.7876401161524	2	6	3	Pum1	176
6393127	824.4454787371194	588.7885348188564	2	6	3	Pum1	176
6393128	1066.9455311336685	516.5357566004208	2	6	3	Pum1	176
6393129	1084.9473508049514	683.2861425216145	2	6	3	Pum1	176
6393130	917.1941172800841	428.2870389537075	2	6	3	Pum1	176
6393131	954.1938025047994	385.53650907305223	2	6	3	Pum1	176
6393132	975.8113246414608	714.8533689339436	2	6	3	Camsap2	176
6393133	876.8486045337164	661.6829490210315	2	6	3	Camsap2	176
6393134	1102.3098910975866	484.8440547991865	2	6	3	Camsap2	176
6393135	847.5510197456663	410.84753818654264	2	6	3	Camsap2	176
6393136	1039.0589687039922	524.8465786023046	2	6	3	Camsap2	176
6393137	818.3051736173443	639.3546830701804	2	6	3	Camsap2	176
6393138	769.0547128557537	681.6069449511364	2	6	3	Camsap2	176
6393139	965.8034774757537	369.59376009783705	2	6	3	Camsap2	176
6393140	681.7969178819628	439.10196397845436	2	6	3	Camsap2	176
6393141	944.056527454624	536.3489890018085	2	6	3	Camsap2	176
6393142	761.8048003013832	695.1074975251263	2	6	3	Camsap2	176
6393143	1041.4339956664196	703.4324551401241	2	6	3	R3hdm4	176
6393144	751.182326086783	527.1825280466799	2	6	3	R3hdm4	176
6393145	984.6828622879235	376.1812722100985	2	6	3	R3hdm4	176
6393146	929.4327375695825	413.18157231946145	2	6	3	R3hdm4	176
6393147	952.6831237472928	521.1819513036777	2	6	3	R3hdm4	176
6393148	1033.9337554717863	632.1821752668816	2	6	3	R3hdm4	176
6393149	785.856517544858	605.1503108159255	2	6	3	R3hdm4	176
6393150	1123.933522740612	410.18102462743167	2	6	3	R3hdm4	176
6393151	1151.6840451485393	561.1815764656693	2	6	3	R3hdm4	176
6393152	1078.9333579437307	420.68119078628126	2	6	3	R3hdm4	176
6393153	776.9323752469257	510.1823719071352	2	6	3	R3hdm4	176
6393154	1064.9339879142854	668.4322309907186	2	6	3	R3hdm4	176
6393155	941.1835165331913	683.6826551498432	2	6	3	R3hdm4	176
6393156	842.93316160733	701.1829738865995	2	6	3	R3hdm4	176
6393157	1015.9334925657197	562.1819379062762	2	6	3	R3hdm4	176
6393158	873.6826334763573	456.43189184757705	2	6	3	R3hdm4	176
6393159	1050.933319105738	445.1813651179503	2	6	3	R3hdm4	176
6393160	783.9329014364597	693.9331048273353	2	6	3	R3hdm4	176
6393161	1020.933204627609	448.181458527343	2	6	3	R3hdm4	176
6393162	713.1823547423219	595.1829087145568	2	6	3	R3hdm4	176
6393163	1074.9339149007321	629.1820521024598	2	6	3	R3hdm4	176
6393164	900.9331906293464	627.9325182187487	2	6	3	R3hdm4	176
6393165	957.682936162101	441.43160333078737	2	6	3	R3hdm4	176
6393166	1088.9460226584094	470.2701631869483	2	6	3	R3hdm4	176
6393167	1001.6836239875952	628.9322579011273	2	6	3	R3hdm4	176
6393168	1064.9452647491203	521.2707716077603	2	6	3	R3hdm4	176
6393169	917.6827859617767	449.1817517552413	2	6	3	R3hdm4	176
6393170	843.4330543149487	660.6828157258406	2	6	3	R3hdm4	176
6393171	790.9329381565328	696.9330981516305	2	6	3	R3hdm4	176
6393172	1073.1835366925038	485.4314778725946	2	6	3	R3hdm4	176
6393173	1040.433475457287	515.431681347989	2	6	3	R3hdm4	176
6393174	941.9327600738968	403.1814883328458	2	6	3	R3hdm4	176
6393175	1006.9335504628709	597.1821052766262	2	6	3	R3hdm4	176
6393176	1120.6838727662812	543.9315804117794	2	6	3	R3hdm4	176
6393177	773.9327851258283	669.6830333351205	2	6	3	R3hdm4	176
6393178	769.6824144853938	532.4324733469577	2	6	3	R3hdm4	176
6393179	983.1836232435198	659.6824434652231	2	6	3	R3hdm4	176
6393180	868.1825934776327	446.43187302705667	2	6	3	R3hdm4	176
6393181	997.6885628137298	616.2231603329147	2	6	3	R3hdm4	176
6393182	928.6827229803098	406.43153875053736	2	6	3	R3hdm4	176
6393183	1030.18370694819	616.1821370439177	2	6	3	R3hdm4	176
6393184	954.6595149058959	701.587459916947	2	6	3	Gdap1	176
6393185	1121.9084530727614	570.584856566779	2	6	3	Gdap1	176
6393186	905.3223235566156	438.7502681551051	2	6	3	Naa15	176
6393187	1021.2913697267386	491.6348317599746	2	6	3	Naa15	176
6393188	966.3326749027347	646.7548035287432	2	6	3	Naa15	176
6393189	935.1631114122018	630.9170286956828	2	6	3	Dlgap4	176
6393190	931.6631363557009	432.9147505446522	2	6	3	Dlgap4	176
6393191	727.660770639963	440.9147889647676	2	6	3	Dlgap4	176
6393192	828.6619184769834	550.1660749426894	2	6	3	Dlgap4	176
6393193	1069.1647191993216	408.4144804017653	2	6	3	Dlgap4	176
6393194	746.660949884739	634.667038172593	2	6	3	Dlgap4	176
6393195	896.9127016755826	553.6661180318323	2	6	3	Dlgap4	176
6393196	1036.164274455221	619.6669313567176	2	6	3	Dlgap4	176
6393197	832.4119681591063	455.91498442356766	2	6	3	Dlgap4	176
6393198	975.9136322673778	472.9152156075628	2	6	3	Dlgap4	176
6393199	778.6613237609507	582.9164477744578	2	6	3	Dlgap4	176
6393200	858.91224969427	597.6666177161773	2	6	3	Dlgap4	176
6393201	899.912780669716	427.41465539495454	2	6	3	Dlgap4	176
6393202	922.9129862747825	592.9165918537094	2	6	3	Dlgap4	176
6393203	1024.6641670527165	608.9168144587468	2	6	3	Dlgap4	176
6393204	1030.4098071369867	630.527827893143	2	6	3	Hars	176
6393205	769.4063256144366	708.7792801134341	2	6	3	Hars	176
6393206	763.9058531612073	443.5256490382216	2	6	3	Hars	176
6393207	903.1580261505684	619.0278561794152	2	6	3	Hars	176
6393208	771.906150371899	573.2774148578058	2	6	3	Hars	176
6393209	834.3011963640497	600.6634574050462	2	6	3	Hars	176
6393210	796.156267139108	416.27522128539226	2	6	3	Hars	176
6393211	941.65864598389	687.0287271709772	2	6	3	Hars	176
6393212	978.9090497858368	604.5275402459795	2	6	3	Hars	176
6393213	781.8439767699356	573.3229551874681	2	6	3	Hars	176
6393214	1104.7305682352378	640.8402319659517	2	6	3	Nrip3	176
6393215	779.6071791935514	446.51520604219405	2	6	3	Cttn	176
6393216	1095.117877194562	479.25887549466336	2	6	3	Cttn	176
6393217	1050.1209629855662	672.5160069791369	2	6	3	Cttn	176
6393218	868.1147499875601	651.7695957097031	2	6	3	Cttn	176
6393219	948.3681377637654	688.5188920603792	2	6	3	Cttn	176
6393220	925.1140491894491	544.0148925667875	2	6	3	Cttn	176
6393221	697.354288292733	433.51671612088467	2	6	3	Cttn	176
6393222	735.8597632845334	616.5215826876806	2	6	3	Cttn	176
6393223	742.9955225677477	549.8271967400487	2	6	3	Cttn	176
6393224	949.1114466297497	401.25982229726077	2	6	3	Cttn	176
6393225	1003.3662783722106	534.512760598147	2	6	3	Cttn	176
6393226	1153.1223412162767	592.0110676639529	2	6	3	Cttn	176
6393227	1143.0735994999377	481.4615486765619	2	6	3	Cttn	176
6393228	1109.366670300843	408.5063114989672	2	6	3	Cttn	176
6393229	770.6113824109824	639.0214724165966	2	6	3	Cttn	176
6393230	769.8135483995242	451.3000927997714	2	6	3	Cttn	176
6393231	707.1054060382686	468.5175822071195	2	6	3	Cttn	176
6393232	798.1093234117009	513.2668637679832	2	6	3	Cttn	176
6393233	1095.6208438806293	605.762849406058	2	6	3	Cttn	176
6393234	904.1139469750698	568.5161564735903	2	6	3	Cttn	176
6393235	1061.3386718424424	488.8224216704264	2	6	3	Cttn	176
6393236	769.110249768486	592.5200407387977	2	6	3	Cttn	176
6393237	777.8619485222563	653.5217682823724	2	6	3	Cttn	176
6393238	1085.8714604482996	645.0143155695822	2	6	3	Cttn	176
6393239	941.1108518071736	385.75953751397344	2	6	3	Cttn	176
6393240	801.8576772472288	437.5144001310125	2	6	3	Cttn	176
6393241	711.108589536966	599.2716003649159	2	6	3	Cttn	176
6393242	708.3905499526303	439.80573716260534	2	6	3	Cttn	176
6393243	1070.3666157095781	458.50880524802335	2	6	3	Cttn	176
6393244	1016.6175357967693	570.2635704388441	2	6	3	Cttn	176
6393245	671.103575700602	438.2674638145447	2	6	3	Cttn	176
6393246	740.1100897297374	624.0217255193872	2	6	3	Cttn	176
6393247	907.5230720011326	385.8004137748566	2	6	3	Dzip3	176
6393248	1057.2810228723333	680.8091027423654	2	6	3	Dzip3	176
6393249	699.4932860233366	507.9910071784938	2	6	3	Cend1	176
6393250	1103.805394401416	555.5966911545647	2	6	3	Lynx1	176
6393251	1119.8057649759508	481.09545593592736	2	6	3	Lynx1	176
6393252	981.5859942446916	672.0109315057504	2	6	3	Pcnp	176
6393253	1069.08647717393	695.0108702599953	2	6	3	Pcnp	176
6393254	985.3358179442291	579.5104630847036	2	6	3	Pcnp	176
6393255	725.084488668679	564.2609257351976	2	6	3	Pcnp	176
6393256	853.8351291992353	561.7606473465519	2	6	3	Pcnp	176
6393257	940.0855336587015	551.76042239853	2	6	3	Pcnp	176
6393258	1071.0862856433348	595.0103613518893	2	6	3	Pcnp	176
6393259	1035.5860907638307	592.7604234469413	2	6	3	Pcnp	176
6393260	927.0854295009883	530.2603353796394	2	6	3	Pcnp	176
6393261	1021.8361137619946	638.0106826024927	2	6	3	Pcnp	176
6393262	965.8358246095314	628.7607492671658	2	6	3	Pcnp	176
6393263	997.8360019466907	634.2607038685617	2	6	3	Pcnp	176
6393264	1086.5860404395441	445.7595812612549	2	6	3	Pcnp	176
6393265	708.0459300201928	603.6957085181297	2	6	3	Pcnp	176
6393266	1052.5040468208783	492.0047671534615	2	6	3	Rab11b	176
6393267	899.2170471525023	480.9946992844082	2	6	3	Rab11b	176
6393268	1001.3079143354685	374.3779013559977	2	6	3	Ankrd17	176
6393269	696.7988337890534	466.89597130364115	2	6	3	Ankrd17	176
6393270	791.5641338631583	708.9021971972444	2	6	3	Ankrd17	176
6393271	1120.82223771104	571.8810470914501	2	6	3	Ankrd17	176
6393272	895.5578090518759	472.8870648607403	2	6	3	Ankrd17	176
6393273	861.313556658929	629.8955319843388	2	6	3	Ankrd17	176
6393274	1004.2795138808518	632.9473932226946	2	6	3	Ankrd17	176
6393275	955.3131150587299	530.8868680782027	2	6	3	Ankrd17	176
6393276	884.2877450115344	528.8365693638727	2	6	3	Ankrd17	176
6393277	1022.5621596092468	445.88004846557254	2	6	3	Ankrd17	176
6393278	850.305569705481	466.8888998078348	2	6	3	Ankrd17	176
6393279	1025.3188052609735	587.8861413269392	2	6	3	Ankrd17	176
6393280	969.3090777320567	429.88180011643226	2	6	3	Ankrd17	176
6393281	703.0502796848109	491.8967647774533	2	6	3	Ankrd17	176
6393282	768.0614863890559	673.6517317833856	2	6	3	Ankrd17	176
6393283	791.3897588021287	608.2513551283229	2	6	3	Ankrd17	176
6393284	977.3082932758283	405.3803512651496	2	6	3	Ankrd17	176
6393285	1062.6320400350214	605.832452883526	2	6	3	Ankrd17	176
6393286	1023.3208817470204	634.8882918027007	2	6	3	Ankrd17	176
6393287	695.6210600240071	510.87236372301885	2	6	3	Ankrd17	176
6393288	898.7032721831188	660.9747169514567	2	6	3	Kif3c	176
6393289	1083.0072153670478	422.43418711828514	2	6	3	Kif3c	176
6393290	1069.0098720493852	693.4427655635927	2	6	3	Kif3c	176
6393291	804.951966034045	694.4767639002005	2	6	3	Kif3c	176
6393292	1021.6279522938167	499.5908553137574	2	6	3	Kif3c	176
6393293	709.1988375658602	610.9765822136784	2	6	3	Kif3c	176
6393294	765.9650252193657	683.2658665408286	2	6	3	Kif3c	176
6393295	808.7510222790675	523.0063965084978	2	6	3	Glg1	176
6393296	956.75474627839	554.50589261073	2	6	3	Glg1	176
6393297	814.752217705201	648.759298183088	2	6	3	Glg1	176
6393298	862.7521617254226	508.75560490680607	2	6	3	Glg1	176
6393299	981.7544897448247	454.0033266256862	2	6	3	Glg1	176
6393300	982.7549518932182	506.5045495182404	2	6	3	Glg1	176
6393301	745.7501845229931	600.0087210605343	2	6	3	Glg1	176
6393302	755.7498898955379	536.0071466040862	2	6	3	Glg1	176
6393303	833.7509479373848	444.75435922011	2	6	3	Glg1	176
6393304	764.7499998683935	524.006789815114	2	6	3	Glg1	176
6393305	862.7533594933783	651.5089552896458	2	6	3	Glg1	176
6393306	810.7504722842516	452.00471633199993	2	6	3	Glg1	176
6393307	954.717049482207	464.1386564396018	2	6	3	Glg1	176
6393308	1000.7563598804547	623.2571259521235	2	6	3	Glg1	176
6393309	973.1654359139477	558.2979851141512	2	6	3	Spag9	176
6393310	1063.0884424402282	455.76221217984875	2	6	3	Spag9	176
6393311	926.1667443293427	632.550677930024	2	6	3	Spag9	176
6393312	909.1639061006699	545.0496015829198	2	6	3	Spag9	176
6393313	934.6643148704658	543.5488452163222	2	6	3	Spag9	176
6393314	930.4163679665114	616.8002695915145	2	6	3	Spag9	176
6393315	1108.7038880009904	630.5261558812878	2	6	3	Ubxn4	176
6393316	714.6935412593924	495.53223493835304	2	6	3	Ubxn4	176
6393317	988.2100810912466	429.9538435047113	2	6	3	Ubxn4	176
6393318	834.9442885772236	426.5283132532225	2	6	3	Ubxn4	176
6393319	879.2018204690157	733.2831003353587	2	6	3	Ubxn4	176
6393320	940.6983414275642	520.7777623978027	2	6	3	Ubxn4	176
6393321	936.9451151350634	376.7751484130627	2	6	3	Ubxn4	176
6393322	923.9515381464793	682.2811650514152	2	6	3	Ubxn4	176
6393323	1029.4561748409092	637.1326745250841	2	6	3	Ubxn4	176
6393324	977.9492444056158	530.5271306489722	2	6	3	Ubxn4	176
6393325	812.4450031398317	478.77978836382914	2	6	3	Ubxn4	176
6393326	958.2124910556134	536.6126917523759	2	6	3	Ubxn4	176
6393327	1107.2039415186719	634.5262625539627	2	6	3	Ubxn4	176
6393328	726.8066305938362	584.9589069367511	2	6	3	Ppig	176
6393329	1102.7620402022487	650.4248920808426	2	6	3	Ppig	176
6393330	1150.6761828080948	568.9155914156872	2	6	3	Dync1li2	176
6393331	843.6725329048352	369.1671744157703	2	6	3	Dync1li2	176
6393332	817.6738920870114	536.9184177515783	2	6	3	Dync1li2	176
6393333	746.7499553659018	493.52621763839943	2	6	3	Dync1li2	176
6393334	1071.6743634458112	419.4154041378881	2	6	3	Dync1li2	176
6393335	785.173730792133	541.1687191288639	2	6	3	Dync1li2	176
6393336	747.6015227185438	479.95264299957535	2	6	3	Dync1li2	176
6393337	1121.5285752254106	438.07912512199385	2	6	3	Hnrnph2	176
6393338	723.6716796934727	472.1332440317823	2	6	3	Hnrnph2	176
6393339	1026.1808773497976	494.8794610284988	2	6	3	Hnrnph2	176
6393340	782.9258919341787	640.8873112588947	2	6	3	Hnrnph2	176
6393341	1011.6833196099969	689.8853787909289	2	6	3	Hnrnph2	176
6393342	1097.1852954390647	654.1330788081402	2	6	3	Hnrnph2	176
6393343	776.9237735250877	508.8835334009643	2	6	3	Hnrnph2	176
6393344	728.4221681743487	496.1338832650401	2	6	3	Hnrnph2	176
6393345	786.4230691167838	441.13140688332885	2	6	3	Hnrnph2	176
6393346	1075.4331758166902	553.130434507041	2	6	3	Hnrnph2	176
6393347	728.6729103778281	545.3853197281629	2	6	3	Hnrnph2	176
6393348	1117.4346082992836	566.8802147284227	2	6	3	Hnrnph2	176
6393349	778.6752479857379	605.1363300344968	2	6	3	Hnrnph2	176
6393350	806.9270525833764	671.6378602714798	2	6	3	Hnrnph2	176
6393351	991.4318781934617	632.1339845934106	2	6	3	Hnrnph2	176
6393352	736.3185478583792	619.2492690340445	2	6	3	Hnrnph2	176
6393353	828.4281772925153	704.638515197821	2	6	3	Hnrnph2	176
6393354	735.6726198519215	512.134238989046	2	6	3	Hnrnph2	176
6393355	781.6759797103256	648.8875629009121	2	6	3	Hnrnph2	176
6393356	1069.1909767864686	624.7053622658578	2	6	3	Pdia6	176
6393357	923.1879051938797	416.9590008619656	2	6	3	Pdia6	176
6393358	757.690364278176	509.7115586523379	2	6	3	Pdia6	176
6393359	840.9377837960925	388.96061761592904	2	6	3	Pdia6	176
6393360	1007.9386603304231	481.7071465174421	2	6	3	Pdia6	176
6393361	967.9419480342456	651.7070620474814	2	6	3	Pdia6	176
6393362	842.9281863574297	639.8667816482143	2	6	3	Pdia6	176
6393363	825.193255270493	684.9595041205573	2	6	3	Pdia6	176
6393364	687.6899891843254	469.96300950495487	2	6	3	Pdia6	176
6393365	973.4404727288875	570.9573611266063	2	6	3	Pdia6	176
6393366	772.9419521907412	599.9608470565893	2	6	3	Pdia6	176
6393367	983.4410843207708	606.9569816050871	2	6	3	Pdia6	176
6393368	950.9387437748828	469.70822310268767	2	6	3	Pdia6	176
6393369	820.940629780338	539.9602597320618	2	6	3	Pdia6	176
6393370	875.9391828213909	474.95956882144463	2	6	3	Pdia6	176
6393371	892.9424164888719	656.9583887555794	2	6	3	Pdia6	176
6393372	757.6536264179166	603.6297553932408	2	6	3	Pdia6	176
6393373	1072.938568511562	492.9558945525084	2	6	3	Pdia6	176
6393374	876.938121619508	416.95982799573414	2	6	3	Pdia6	176
6393375	952.4380960414508	434.9583940512675	2	6	3	Pdia6	176
6393376	907.188764922252	459.95908663795365	2	6	3	Pdia6	176
6393377	767.9409920627653	546.71120704142	2	6	3	Pdia6	176
6393378	894.939338974502	488.4591676637182	2	6	3	Pdia6	176
6393379	827.9419077195173	611.9597878889375	2	6	3	Pdia6	176
6393380	746.4416676545137	576.9614670379173	2	6	3	Pdia6	176
6393381	857.9430135324397	681.2089131560916	2	6	3	Pdia6	176
6393382	1021.5633236193038	577.3352333659499	2	6	3	Pdia6	176
6393383	910.9425849226279	671.7080046015012	2	6	3	Pdia6	176
6393384	777.1931023366681	663.9604788323553	2	6	3	Pdia6	176
6393385	836.9409352780958	561.7098785283238	2	6	3	Pdia6	176
6393386	852.9467374682862	411.3452150637677	2	6	3	Pdia6	176
6393387	775.9405348773897	523.7111713272644	2	6	3	Pdia6	176
6393388	979.4382765525075	451.95782096635685	2	6	3	Pdia6	176
6393389	1029.6889686425995	504.7066535309219	2	6	3	Pdia6	176
6393390	854.190730525743	553.9596024261103	2	6	3	Pdia6	176
6393391	879.8985683327601	569.0020744010388	2	6	3	Pdia6	176
6393392	1009.9384508878679	469.9571520413183	2	6	3	Pdia6	176
6393393	861.9465227653736	407.3449411809783	2	6	3	Pdia6	176
6393394	758.9270113640849	610.8663160848927	2	6	3	Pdia6	176
6393395	764.6907207950433	531.2113421767815	2	6	3	Pdia6	176
6393396	961.941867922793	644.9571893715732	2	6	3	Pdia6	176
6393397	753.2603148607258	549.5321174556489	2	6	3	Pdia6	176
6393398	1007.9385697377433	475.9571597742174	2	6	3	Pdia6	176
6393399	742.9417131708562	578.9614939141144	2	6	3	Pdia6	176
6393400	795.953214027375	436.5188244131439	2	6	3	Tspyl1	176
6393401	1098.458665175852	604.5166808300696	2	6	3	Tspyl1	176
6393402	1159.207279021117	447.7642073173391	2	6	3	Tspyl1	176
6393403	1007.4564236513014	508.01682537297916	2	6	3	Tspyl1	176
6393404	749.9545667000516	578.7709667234453	2	6	3	Tspyl1	176
6393405	1030.958124080845	618.5177258429696	2	6	3	Tspyl1	176
6393406	956.7061876596667	531.017748462271	2	6	3	Tspyl1	176
6393407	976.4564334457453	534.7675249331546	2	6	3	Tspyl1	176
6393408	957.2050458370492	443.7667975746229	2	6	3	Tspyl1	176
6393409	1014.7060646066504	474.5163777443548	2	6	3	Tspyl1	176
6393410	1026.5590082077683	663.8011360784795	2	6	3	Tspyl1	176
6393411	1125.7130290999537	488.7825140237539	2	6	3	Tspyl1	176
6393412	952.4563175762029	545.0179498806483	2	6	3	Tspyl1	176
6393413	987.4555688531497	459.26656621891647	2	6	3	Tspyl1	176
6393414	797.9451966994864	634.348047286695	2	6	3	Pam	176
6393415	1046.9445208517827	485.8431332282023	2	6	3	Pam	176
6393416	874.6921403663284	408.0953346791216	2	6	3	Pam	176
6393417	957.9843481618133	416.47171205147066	2	6	3	Pam	176
6393418	737.6935932457781	558.8484929894016	2	6	3	Pam	176
6393419	761.4461210047816	709.8491292708691	2	6	3	Pam	176
6393420	1077.6283975398417	595.4873466805284	2	6	3	Pam	176
6393421	992.9453847378313	563.8445040320902	2	6	3	Pam	176
6393422	865.934281138887	454.86738502707607	2	6	3	Pam	176
6393423	730.936141666738	569.8700217029782	2	6	3	Pam	176
6393424	766.9550232684983	512.1554491674473	2	6	3	Pam	176
6393425	864.043910971103	474.0401334643113	2	6	3	Dner	176
6393426	999.0462175878365	375.1925499208072	2	6	3	Atp1a1	176
6393427	1077.550458402305	630.4446252009219	2	6	3	Atp1a1	176
6393428	862.7982172732359	659.4477649580721	2	6	3	Atp1a1	176
6393429	887.5450874341705	392.9441990674904	2	6	3	Atp1a1	176
6393430	1024.5485583713478	533.4441299092371	2	6	3	Atp1a1	176
6393431	1015.5491339995273	586.4449070697035	2	6	3	Atp1a1	176
6393432	948.5468824245623	475.44442244314655	2	6	3	Atp1a1	176
6393433	973.2988886073572	605.9456742270356	2	6	3	Atp1a1	176
6393434	1020.5490997763541	577.9447308095537	2	6	3	Atp1a1	176
6393435	830.0480613692548	677.4484139224518	2	6	3	Atp1a1	176
6393436	1074.3005580315535	639.9447816112936	2	6	3	Atp1a1	176
6393437	1042.8980638443609	643.5396954188035	2	6	3	Wdr7	176
6393438	812.1474295818272	638.7976377229002	2	6	3	Wdr7	176
6393439	1052.3955936382065	572.0391997943805	2	6	3	Wdr7	176
6393440	1069.398399912503	652.0387875805949	2	6	3	Wdr7	176
6393441	1110.236268888737	537.3069050223208	2	6	3	Brd3	176
6393442	1111.7607959277802	490.5591293317705	2	6	3	Brd3	176
6393443	1038.9664956153545	660.5138189717421	2	6	3	Brd3	176
6393444	719.2110999179147	438.52072218016224	2	6	3	Brd3	176
6393445	858.9896347510372	615.0855784646009	2	6	3	Brd3	176
6393446	854.2115431617515	450.5177056570402	2	6	3	Brd3	176
6393447	938.960078399537	380.51570453194745	2	6	3	Brd3	176
6393448	975.2160259657373	643.2652348096042	2	6	3	Brd3	176
6393449	949.9627058225828	497.0156103899114	2	6	3	Brd3	176
6393450	835.9671476841484	701.2684292298666	2	6	3	Brd3	176
6393451	877.2142329700789	568.7673425600515	2	6	3	Brd3	176
6393452	1044.4643197282348	563.2635746798873	2	6	3	Brd3	176
6393453	976.4609258328129	415.7649147140636	2	6	3	Brd3	176
6393454	1042.212775843475	494.5135399055436	2	6	3	Brd3	176
6393455	1080.2151659633278	599.0128240097388	2	6	3	Brd3	176
6393456	1015.9885026236661	562.0824878634711	2	6	3	Brd3	176
6393457	1072.213433257908	522.2629005669885	2	6	3	Brd3	176
6393458	1030.2165839113986	665.014031897683	2	6	3	Brd3	176
6393459	835.2167292002866	682.5184309462775	2	6	3	Brd3	176
6393460	975.2114843361132	440.76497684990727	2	6	3	Brd3	176
6393461	1058.2147633512288	582.2632979151269	2	6	3	Brd3	176
6393462	1034.9662738992206	651.0138995615102	2	6	3	Brd3	176
6393463	1036.5752243519808	686.2438014762133	2	6	3	Fam49b	176
6393464	783.8482004916987	635.5255873850866	2	6	3	Fam49b	176
6393465	827.8471252128154	469.5216117863597	2	6	3	Fam49b	176
6393466	900.5729668187083	638.2438344443094	2	6	3	Fam49b	176
6393467	1114.8551156868039	638.7717178492851	2	6	3	Fam49b	176
6393468	998.5997081982015	387.5178839762482	2	6	3	Fam49b	176
6393469	1114.8545466070061	591.5207394652234	2	6	3	Fam49b	176
6393470	950.3522492551959	685.5246473346192	2	6	3	Fam49b	176
6393471	1050.604290679831	681.0233725138933	2	6	3	Fam49b	176
6393472	826.8100968299094	572.1063822314777	2	6	3	Atp6v0a1	176
6393473	922.5628993699318	542.354305682939	2	6	3	Atp6v0a1	176
6393474	740.2828851163918	597.0520278175622	2	6	3	Ppm1k	176
6393475	1036.0026851512407	449.3481205663675	2	6	3	Ppm1k	176
6393476	862.5003515124289	455.34934378645715	2	6	3	Ppm1k	176
6393477	772.9682504247658	690.0917464439589	2	6	3	Ppm1k	176
6393478	882.5007631886225	474.34945903955565	2	6	3	Ppm1k	176
6393479	908.3459687153354	609.6408095935267	2	6	3	Zer1	176
6393480	751.9794108380959	611.100388817251	2	6	3	Camkk2	176
6393481	930.7271840303611	403.3472837503985	2	6	3	Camkk2	176
6393482	810.4807766401091	698.099882609405	2	6	3	Camkk2	176
6393483	972.9773183982936	403.3467328482265	2	6	3	Camkk2	176
6393484	817.9779347871115	486.34909687863706	2	6	3	Camkk2	176
6393485	860.4796642817565	604.3489069853288	2	6	3	Camkk2	176
6393486	1080.278258574118	496.0834330755385	2	6	3	Camkk2	176
6393487	985.2277227829093	429.84665944459937	2	6	3	Camkk2	176
6393488	978.3530978797138	675.8480060253006	2	6	3	Usp7	176
6393489	1115.3540142447885	429.34315554324473	2	6	3	Usp7	176
6393490	745.0986569486482	569.5975200765688	2	6	3	Usp7	176
6393491	1011.659024528462	555.6958518352161	2	6	3	Usp7	176
6393492	734.3475888136179	406.34489052143357	2	6	3	Usp7	176
6393493	983.3522305546871	501.0950807059865	2	6	3	Usp7	176
6393494	948.8524337201409	640.0975701254185	2	6	3	Usp7	176
6393495	1081.1047540196562	667.3472819723461	2	6	3	Usp7	176
6393496	867.0997737699332	405.59413759605775	2	6	3	Usp7	176
6393497	809.8505613411371	719.3496419035788	2	6	3	Usp7	176
6393498	1104.83557251191	522.1884002417529	2	6	3	Usp7	176
6393499	806.5991936732526	478.0956634292935	2	6	3	Usp7	176
6393500	938.3525391125529	692.0984757722789	2	6	3	Usp7	176
6393501	1115.3545949122226	534.0949013806645	2	6	3	Usp7	176
6393502	1020.8527637669846	485.5946260155885	2	6	3	Usp7	176
6393503	1062.3545330568177	684.5976881608926	2	6	3	Usp7	176
6393504	880.349875101873	384.59372636135635	2	6	3	Usp7	176
6393505	1083.0797552828592	657.1485414859585	2	6	3	Prkaca	176
6393506	931.8234525679242	388.1473440374035	2	6	3	Prkaca	176
6393507	750.3245795101565	612.1532325750169	2	6	3	Prkaca	176
6393508	774.8262774429184	698.4040031803953	2	6	3	Prkaca	176
6393509	947.3280859844085	666.9008273559398	2	6	3	Prkaca	176
6393510	716.571420570979	441.9014949591091	2	6	3	Prkaca	176
6393511	1117.577083668924	460.39536128219413	2	6	3	Prkaca	176
6393512	850.8236497052367	469.14972174982756	2	6	3	Prkaca	176
6393513	1047.8255104849716	420.39593669327274	2	6	3	Prkaca	176
6393514	763.8234232853185	528.1518960689615	2	6	3	Prkaca	176
6393515	775.3225802572377	465.65087230262196	2	6	3	Prkaca	176
6393516	1056.3282659683703	586.3980213334364	2	6	3	Prkaca	176
6393517	707.0092143213825	464.1796433343755	2	6	3	Prkaca	176
6393518	1067.5327740607363	531.7314554492282	2	6	3	Prkaca	176
6393519	993.0771361074436	568.3987869517125	2	6	3	Prkaca	176
6393520	1019.8290042792421	663.6496371443902	2	6	3	Prkaca	176
6393521	708.0735876933649	585.1535435510273	2	6	3	Prkaca	176
6393522	1047.0786324210737	616.898578791978	2	6	3	Prkaca	176
6393523	1102.114031583684	609.6027022576598	2	6	3	Prkaca	176
6393524	972.3239866638781	388.1467053990184	2	6	3	Prkaca	176
6393525	744.3241173139647	588.1530066239991	2	6	3	Prkaca	176
6393526	1117.0793562019114	603.6472834931781	2	6	3	Prkaca	176
6393527	1075.981325551087	471.0794868777778	2	6	3	Prkaca	176
6393528	1140.0773890723026	460.6450024812782	2	6	3	Prkaca	176
6393529	1019.8292338398209	677.649820408031	2	6	3	Prkaca	176
6393530	1109.5217662564883	488.84650265280936	2	6	3	Wbp4	176
6393531	950.0241823898812	612.0987976199069	2	6	3	Wbp4	176
6393532	1084.773666333222	602.0966181852554	2	6	3	Wbp4	176
6393533	1033.5254784011254	704.5972198079893	2	6	3	Wbp4	176
6393534	724.8441906642175	472.9003064807098	2	6	3	Wbp4	176
6393535	937.023817533475	587.8490688019468	2	6	3	Wbp4	176
6393536	1113.2710149839975	444.34656249048186	2	6	3	Wbp4	176
6393537	954.2744959044278	632.3486947858804	2	6	3	Wbp4	176
6393538	1001.1371430696998	600.8967622933789	2	6	3	Cdk5	176
6393539	735.8825818891733	566.1453467598191	2	6	3	Cdk5	176
6393540	1083.138689846609	565.1463729003506	2	6	3	Cdk5	176
6393541	1116.9571594532845	430.2680012629131	2	6	3	Efr3a	176
6393542	870.1542537354912	484.11403270679074	2	6	3	Efr3a	176
6393543	980.7125372365367	616.7738583567161	2	6	3	Efr3a	176
6393544	754.2093908669821	568.781162271164	2	6	3	Efr3a	176
6393545	1095.962267364623	585.5197576190168	2	6	3	Efr3a	176
6393546	1003.2069884337645	447.77195727172307	2	6	3	Efr3a	176
6393547	784.9561343229782	466.0294404788683	2	6	3	Efr3a	176
6393548	959.2061797142737	432.52333324113613	2	6	3	Efr3a	176
6393549	773.7781370311259	558.1674600693399	2	6	3	Ist1	176
6393550	1078.5273598759402	573.4108330790177	2	6	3	Ist1	176
6393551	694.0273547988597	508.4193620714948	2	6	3	Ist1	176
6393552	1000.0293345216753	651.912238526335	2	6	3	Ist1	176
6393553	1105.6731055856028	437.1700066664791	2	6	3	Ist1	176
6393554	1132.5248027465602	464.4100530140093	2	6	3	Ist1	176
6393555	752.0306404685339	670.4175219974614	2	6	3	Ist1	176
6393556	763.0265862510262	484.41796006405616	2	6	3	Ist1	176
6393557	847.9162907725034	486.43720000284696	2	6	3	Ist1	176
6393558	979.0845322772088	649.3503304060993	2	6	3	Ist1	176
6393559	1103.801482709759	548.4869197559701	2	6	3	Nr3c1	176
6393560	743.348075056722	568.5982968153126	2	6	3	Nr3c1	176
6393561	790.798750669067	461.2335435858084	2	6	3	Nr3c1	176
6393562	1056.5425896525842	582.1990237776049	2	6	3	Sec23a	176
6393563	911.243187410583	429.676837630481	2	6	3	Sec23a	176
6393564	809.8079056371729	717.0051689564276	2	6	3	Sec23a	176
6393565	945.2476465645675	693.1793344339252	2	6	3	Sec23a	176
6393566	1077.2463525453986	511.6752149174395	2	6	3	Sec23a	176
6393567	839.4917128458985	387.17745968242184	2	6	3	Sec23a	176
6393568	1140.2463099966874	461.92367959595435	2	6	3	Sec23a	176
6393569	947.9300772920728	484.3479204191462	2	6	3	Stim2	176
6393570	933.9402674179494	714.3466090513282	2	6	3	Stim2	176
6393571	721.432404256103	494.1077654786929	2	6	3	Stim2	176
6393572	943.6829112563133	548.3475777997612	2	6	3	Stim2	176
6393573	1069.9987431813306	471.4146637569665	2	6	3	Sltm	176
6393574	975.8435240613748	649.3984984317502	2	6	3	Dlg3	176
6393575	903.5900403603689	576.8968846535167	2	6	3	Dlg3	176
6393576	792.337350990096	671.1516095574922	2	6	3	Dlg3	176
6393577	923.0903221091323	545.1455101491363	2	6	3	Dlg3	176
6393578	1032.342812335607	440.39042111545086	2	6	3	Dlg3	176
6393579	1012.5948005183068	648.397985571936	2	6	3	Dlg3	176
6393580	1017.0837274909545	677.2125489763778	2	6	3	Ylpm1	176
6393581	760.3279171347122	736.2214342933353	2	6	3	Ylpm1	176
6393582	864.5730432196012	453.7103149803602	2	6	3	Ylpm1	176
6393583	1136.0836196403657	548.9554828175283	2	6	3	Ylpm1	176
6393584	927.0751297319324	462.9588177178713	2	6	3	Ylpm1	176
6393585	966.5751563132317	422.95655723976284	2	6	3	Ylpm1	176
6393586	999.814165819372	497.82643430747004	2	6	3	Clip3	176
6393587	844.5567433811225	441.8276209532218	2	6	3	Clip3	176
6393588	769.058450284068	654.3377746874148	2	6	3	Clip3	176
6393589	1118.8186321425608	484.5732745251358	2	6	3	Clip3	176
6393590	1011.3144248329831	488.32581807730327	2	6	3	Clip3	176
6393591	1111.6714472822796	483.51852483681796	2	6	3	Clip3	176
6393592	1004.010300306195	434.6843134247736	2	6	3	Gprasp2	176
6393593	770.9948423153016	715.1948190843674	2	6	3	Gprasp2	176
6393594	782.0782453648325	512.749882721899	2	6	3	Plekhg5	176
6393595	1026.7488721845893	523.6527095619178	2	6	3	Nmt2	176
6393596	837.744176667026	707.4090833293121	2	6	3	Nmt2	176
6393597	1063.0005109924814	638.1559209271369	2	6	3	Nmt2	176
6393598	702.7616064358177	509.74953753580934	2	6	3	Nmt2	176
6393599	785.7414730695752	471.6523433053228	2	6	3	Nmt2	176
6393600	997.748592791993	642.6563792783512	2	6	3	Nmt2	176
6393601	1115.7514817056326	517.6520975579868	2	6	3	Nmt2	176
6393602	791.7420598494589	551.6546920827839	2	6	3	Nmt2	176
6393603	1029.7485855557056	446.65041193376703	2	6	3	Nmt2	176
6393604	1000.4984586748735	597.6550197114237	2	6	3	Nmt2	176
6393605	720.7396101098694	484.1530310411443	2	6	3	Nmt2	176
6393606	1066.7504288553007	599.6547678031123	2	6	3	Nmt2	176
6393607	1015.7482613436895	463.9009939304745	2	6	3	Nmt2	176
6393608	1037.74881870745	445.1503285132643	2	6	3	Nmt2	176
6393609	1070.750782539026	645.4061085878673	2	6	3	Nmt2	176
6393610	863.8159774370545	397.24495699234257	2	6	3	Mprip	176
6393611	1020.8223243893852	656.7496483712054	2	6	3	Mprip	176
6393612	1114.5721196473874	408.2427358970083	2	6	3	Mprip	176
6393613	1141.3830082580405	499.56966637674554	2	6	3	Mprip	176
6393614	756.0645679556476	516.2488743735084	2	6	3	Mprip	176
6393615	708.8136337824956	537.249859516597	2	6	3	Mprip	176
6393616	1133.5743200168713	585.4968090115066	2	6	3	Mprip	176
6393617	974.3187019654599	402.49399369897725	2	6	3	Mprip	176
6393618	1023.0712440159433	541.9968527077688	2	6	3	Mprip	176
6393619	1057.0713197432415	466.99471168780224	2	6	3	Mprip	176
6393620	915.3191132518652	588.9990610970765	2	6	3	Mprip	176
6393621	937.4413627552818	701.1540025684526	2	6	3	Mprip	176
6393622	752.0665846893653	728.5040258937355	2	6	3	Mprip	176
6393623	811.5676106561743	689.252495722881	2	6	3	Mprip	176
6393624	763.316000487662	644.0018888241664	2	6	3	Mprip	176
6393625	911.3172110739905	406.24470228471483	2	6	3	Mprip	176
6393626	728.8146791426207	594.2510329891278	2	6	3	Mprip	176
6393627	1073.822108878835	506.2455010575218	2	6	3	Mprip	176
6393628	923.0678634651715	443.24546510254106	2	6	3	Mprip	176
6393629	770.5638787457583	411.74622656316154	2	6	3	Mprip	176
6393630	1018.8201963119625	446.99462129093587	2	6	3	Mprip	176
6393631	889.0670850134468	447.2458978586793	2	6	3	Mprip	176
6393632	727.8132508973978	453.4976529570223	2	6	3	Mprip	176
6393633	1082.073203335396	596.2475725839765	2	6	3	Mprip	176
6393634	1099.822734440237	506.2452437218163	2	6	3	Mprip	176
6393635	1115.0741655751365	613.2476549864978	2	6	3	Mprip	176
6393636	933.8176959211312	400.9943558182619	2	6	3	Mprip	176
6393637	972.7125523291562	521.5727597764034	2	6	3	Mprip	176
6393638	1141.322893349299	421.24278675428286	2	6	3	Mprip	176
6393639	786.0661916690441	608.2508143046791	2	6	3	Mprip	176
6393640	997.3212658083921	606.7486768448227	2	6	3	Mprip	176
6393641	1100.5729210222528	523.245641368589	2	6	3	Mprip	176
6393642	956.1563785095923	428.61582563244	2	6	3	Mprip	176
6393643	1077.5714829279086	433.74371734351774	2	6	3	Mprip	176
6393644	1065.7170342465918	668.2415926323262	2	6	3	Mprip	176
6393645	1035.0722110782417	610.2483746085067	2	6	3	Mprip	176
6393646	972.8193569956477	472.49569386461656	2	6	3	Mprip	176
6393647	934.0708103556177	714.2518765043546	2	6	3	Mprip	176
6393648	1117.8245036873705	641.2483136736071	2	6	3	Mprip	176
6393649	999.3195323736159	426.744326240063	2	6	3	Mprip	176
6393650	1064.0709141070452	408.99324692198496	2	6	3	Mprip	176
6393651	758.065249517492	580.2503944219052	2	6	3	Mprip	176
6393652	986.0703043063126	536.9970986160031	2	6	3	Mprip	176
6393653	960.070727882787	642.9999063174239	2	6	3	Mprip	176
6393654	768.5646460560649	494.24822960603353	2	6	3	Mprip	176
6393655	840.0410391506434	416.23884356114814	2	6	3	Mprip	176
6393656	1157.5746982439389	564.246063671753	2	6	3	Mprip	176
6393657	769.3142148301944	448.9971377284892	2	6	3	Mprip	176
6393658	1014.8214910353518	587.2480338759901	2	6	3	Mprip	176
6393659	737.0644717133208	552.999948061122	2	6	3	Mprip	176
6393660	840.0652429364867	380.24477081389625	2	6	3	Mprip	176
6393661	1042.3222317899197	594.7479287918053	2	6	3	Mprip	176
6393662	913.709294627543	402.9040838430317	2	6	3	Mprip	176
6393663	714.0635523365096	514.4992531482278	2	6	3	Mprip	176
6393664	1101.82204024581	431.2434194227181	2	6	3	Mprip	176
6393665	1019.0725882269683	687.2503855930927	2	6	3	Mprip	176
6393666	985.0710177332655	612.4989466729946	2	6	3	Mprip	176
6393667	1156.0740582124893	501.4945656605338	2	6	3	Mprip	176
6393668	1029.822394823536	642.4992144520479	2	6	3	Mprip	176
6393669	879.8163174980025	392.99469780429575	2	6	3	Mprip	176
6393670	1033.8208592354586	478.7452315510667	2	6	3	Mprip	176
6393671	935.0687506251674	503.99680940810754	2	6	3	Mprip	176
6393672	891.0686025552912	595.999458424262	2	6	3	Mprip	176
6393673	875.9655263533867	409.3116211994631	2	6	3	Mprip	176
6393674	943.0473666330755	666.5767377951503	2	6	3	Mprip	176
6393675	832.9647398982383	416.31147554436484	2	6	3	Mprip	176
6393676	1093.8265435863984	410.9452599092033	2	6	3	Mprip	176
6393677	970.8185221702425	394.24382577677756	2	6	3	Mprip	176
6393678	774.8160430278735	621.7512355983048	2	6	3	Mprip	176
6393679	981.3005733709014	421.9791882832783	2	6	3	Mprip	176
6393680	1021.0712605908045	548.2470214505436	2	6	3	Mprip	176
6393681	946.0681640715526	417.744652164726	2	6	3	Mprip	176
6393682	921.317687738564	430.4951864867368	2	6	3	Mprip	176
6393683	827.0653062618169	418.24581376379786	2	6	3	Mprip	176
6393684	1050.821110261756	460.99462523602455	2	6	3	Mprip	176
6393685	1071.0736756795318	670.9994813734219	2	6	3	Mprip	176
6393686	1145.3237714941583	500.244647908434	2	6	3	Mprip	176
6393687	768.819316815001	663.1770905566317	2	6	3	Brd4	176
6393688	1038.6471195284805	596.3928922097757	2	6	3	Brd4	176
6393689	881.6389136433123	386.6449194855673	2	6	3	Brd4	176
6393690	770.7104264372251	545.9621323271996	2	6	3	Brd4	176
6393691	983.3941302892609	518.8935659611818	2	6	3	Brd4	176
6393692	1099.1426502392565	420.1388729344188	2	6	3	Brd4	176
6393693	943.3915706510569	449.6438852229016	2	6	3	Brd4	176
6393694	966.1496250236133	710.8964908496764	2	6	3	Brd4	176
6393695	912.6456465212297	599.8966867333359	2	6	3	Brd4	176
6393696	970.3900465636133	387.1422963496711	2	6	3	Brd4	176
6393697	840.6462203596475	649.649452424011	2	6	3	Brd4	176
6393698	825.1473036275552	461.83919906781506	2	6	3	Brd4	176
6393699	789.8977733075202	723.6518869683046	2	6	3	Brd4	176
6393700	1025.3929646126721	461.89160166859597	2	6	3	Brd4	176
6393701	794.3952460900875	636.6506533316539	2	6	3	Brd4	176
6393702	975.8982689479602	661.6455813738428	2	6	3	Brd4	176
6393703	816.9739132661053	403.9445520441939	2	6	3	Brd4	176
6393704	1012.3979198158338	634.3941491154342	2	6	3	Brd4	176
6393705	930.142644233392	491.39479478054886	2	6	3	Brd4	176
6393706	1138.6457320605066	507.38880245461587	2	6	3	Brd4	176
6393707	1031.4852937534492	519.1670312490882	2	6	3	Brd4	176
6393708	1075.6444498426806	490.64047181336343	2	6	3	Brd4	176
6393709	1061.396952752315	580.8920277141315	2	6	3	Brd4	176
6393710	980.6449264736443	546.8940002155026	2	6	3	Brd4	176
6393711	919.3910760379786	443.39451168927206	2	6	3	Brd4	176
6393712	1016.3968410523356	596.3935526635446	2	6	3	Brd4	176
6393713	1026.3930960273294	465.8916222313705	2	6	3	Brd4	176
6393714	1033.3826004022515	605.2863449380352	2	6	3	Brd4	176
6393715	843.3097397623442	690.6589671388431	2	6	3	Bdnf	176
6393716	824.3038777800776	452.6528405637326	2	6	3	Bdnf	176
6393717	774.5551646180274	570.4071933672027	2	6	3	Bdnf	176
6393718	968.3097940916613	539.6520056751122	2	6	3	Bdnf	176
6393719	988.5570302016795	392.14751440859527	2	6	3	Bdnf	176
6393720	1114.0262328188642	455.45829959059415	2	6	3	Bdnf	176
6393721	962.2970641052975	693.8367366717736	2	6	3	Bdnf	176
6393722	905.8088185874983	572.4043153947256	2	6	3	Bdnf	176
6393723	840.3070920489279	576.4058867180688	2	6	3	Bdnf	176
6393724	934.0598867796845	586.1540369439358	2	6	3	Bdnf	176
6393725	940.5588290826238	530.1523439938268	2	6	3	Bdnf	176
6393726	985.6654833383476	610.6198273789946	2	6	3	Bdnf	176
6393727	990.1067185459355	440.9847570254445	2	6	3	Rab18	176
6393728	1058.6452841946534	567.0057059250373	2	6	3	Rab18	176
6393729	814.8939753561647	687.7563630689956	2	6	3	Rab18	176
6393730	857.1441863656282	450.00507221516756	2	6	3	Rab18	176
6393731	1051.3952391873254	445.0050335775278	2	6	3	Rab18	176
6393732	1051.3952478034576	642.0061189956698	2	6	3	Rab18	176
6393733	883.394333877412	552.0056355268747	2	6	3	Rab18	176
6393734	747.4384618003754	456.98403560571234	2	6	3	Rab18	176
6393735	745.6393588596886	499.89919984578694	2	6	3	Mical2	176
6393736	1116.9063346836774	500.39010708364475	2	6	3	Mical2	176
6393737	882.1140767095961	451.2772201666633	2	6	3	Mical2	176
6393738	777.1395739168461	449.6461299659812	2	6	3	Mical2	176
6393739	720.1382059822395	499.8998233423056	2	6	3	Mical2	176
6393740	1059.2079288631487	607.6440948390406	2	6	3	Adam23	176
6393741	683.1992871512309	489.6487950383415	2	6	3	Adam23	176
6393742	829.2560121032824	426.23293850080023	2	6	3	Adam23	176
6393743	1091.2086102172225	614.6436418197231	2	6	3	Adam23	176
6393744	1124.942959965298	498.1025306137703	2	6	3	Glyr1	176
6393745	1147.1957714060788	575.1022439025616	2	6	3	Glyr1	176
6393746	930.4383769189831	400.10867700335234	2	6	3	Glyr1	176
6393747	722.4410225048606	513.6165984256402	2	6	3	Glyr1	176
6393748	1053.4462052070935	604.3556841744319	2	6	3	Glyr1	176
6393749	1063.6902037542932	428.85424365183815	2	6	3	Glyr1	176
6393750	1105.9413113758626	453.8529238239391	2	6	3	Glyr1	176
6393751	759.1916277035614	524.1153666928956	2	6	3	Glyr1	176
6393752	1064.9467129049938	617.105337490304	2	6	3	Glyr1	176
6393753	1110.9471060548265	620.6037895265521	2	6	3	Glyr1	176
6393754	1099.558576091652	638.9756207140395	2	6	3	Tnpo3	176
6393755	1016.8031236891885	454.2198401881318	2	6	3	Tnpo3	176
6393756	717.5418410325894	438.7231227070907	2	6	3	Tnpo3	176
6393757	1042.3054946393393	565.7236474120259	2	6	3	Tnpo3	176
6393758	893.5486180027629	458.47157059855556	2	6	3	Tnpo3	176
6393759	797.547072475519	614.7286152077176	2	6	3	Tnpo3	176
6393760	1146.308529746679	499.71986526418544	2	6	3	Tnpo3	176
6393761	1107.523107891243	462.74510093419735	2	6	3	Tnpo3	176
6393762	1126.308821750839	580.2231019370772	2	6	3	Tnpo3	176
6393763	1051.554343990012	448.21915625977783	2	6	3	Tnpo3	176
6393764	1026.8050396787035	574.224158738172	2	6	3	Tnpo3	176
6393765	717.7924095681667	482.4747245308139	2	6	3	Tnpo3	176
6393766	846.7982498042085	564.726129034051	2	6	3	Tnpo3	176
6393767	1124.8128933884889	521.1065555062459	2	6	3	Tnpo3	176
6393768	1064.2362568564324	603.62002114158	2	6	3	Tnpo3	176
6393769	1057.2341741836638	446.9512850258493	2	6	3	Tnpo3	176
6393770	891.3310624352488	592.005297314946	2	6	3	Snph	176
6393771	731.6062936820996	418.4829439758551	2	6	3	Tef	176
6393772	754.6071807679891	451.9821751316803	2	6	3	Tef	176
6393773	883.1521364931468	551.3609815720773	2	6	3	Fyttd1	176
6393774	974.9049860885618	590.1095509590081	2	6	3	Fyttd1	176
6393775	791.3305710257147	727.9989207846412	2	6	3	Arhgap32	176
6393776	1078.3361831404459	682.2461561572846	2	6	3	Arhgap32	176
6393777	854.0809143156976	576.2454019452326	2	6	3	Arhgap32	176
6393778	981.0830878711067	508.7432132637763	2	6	3	Arhgap32	176
6393779	935.3723210396191	391.6716667866415	2	6	3	Arhgap32	176
6393780	798.0789983388929	455.4932797142919	2	6	3	Arhgap32	176
6393781	821.0794012656065	444.2428987016182	2	6	3	Arhgap32	176
6393782	762.0792210195892	608.7466532352256	2	6	3	Arhgap32	176
6393783	927.3311766062417	381.2409272073379	2	6	3	Arhgap32	176
6393784	1014.7483348903287	625.8251101102597	2	6	3	Cab39	176
6393785	766.9888137651661	483.0755332865265	2	6	3	Cab39	176
6393786	852.7487137079725	580.0623716852666	2	6	3	Cab39	176
6393787	1138.9976378802753	392.31630516971575	2	6	3	Cab39	176
6393788	715.738881621665	567.5788333302642	2	6	3	Cab39	176
6393789	957.7437235203331	457.57140355057044	2	6	3	Cab39	176
6393790	1046.0001333867058	676.8259671961525	2	6	3	Cab39	176
6393791	1003.4964760382902	540.0728961643932	2	6	3	Cab39	176
6393792	1106.7482984997923	480.0693647666509	2	6	3	Cab39	176
6393793	764.4893864272602	519.0765935340486	2	6	3	Cab39	176
6393794	939.4154878120939	510.72494111800734	2	6	3	Cab39	176
6393795	1076.4184206983527	499.7208160757729	2	6	3	Cab39	176
6393796	998.746851538981	568.3237746013182	2	6	3	Cab39	176
6393797	1087.2794871336698	604.7681688672965	2	6	3	Gas7	176
6393798	870.5450059157401	410.45901811833164	2	6	3	Gas7	176
6393799	793.2424458686651	649.4377736753163	2	6	3	Gas7	176
6393800	921.5525068453369	673.8782405967512	2	6	3	Sdf2	176
6393801	797.8020871965631	580.880653175982	2	6	3	Sdf2	176
6393802	983.5483876108316	413.8792451268745	2	6	3	Sdf2	176
6393803	917.2992320349479	440.6299734367474	2	6	3	Sdf2	176
6393804	838.803131011013	675.8793910871168	2	6	3	Sdf2	176
6393805	826.4482181669377	529.0672998416298	2	6	3	Mapk8	176
6393806	814.9643261454024	647.7094663461203	2	6	3	Pgbd5	176
6393807	1068.5733664055613	675.2603593434924	2	6	3	Ttll7	176
6393808	1022.2384050279247	603.4482369553274	2	6	3	Ttll7	176
6393809	853.878790236571	679.7316792754696	2	6	3	Gps1	176
6393810	1125.1255983015008	613.730002023945	2	6	3	Gps1	176
6393811	1059.125194678785	491.9817455975804	2	6	3	Gps1	176
6393812	719.8785462067851	498.7345747666151	2	6	3	Gps1	176
6393813	1034.6267960948921	649.7304343612384	2	6	3	Gps1	176
6393814	830.8768146308967	421.7343749563549	2	6	3	Gps1	176
6393815	1053.8764690382468	634.7304110465684	2	6	3	Gps1	176
6393816	1082.8341472854033	565.8128909436964	2	6	3	Gps1	176
6393817	963.9371074690888	523.7372946612261	2	6	3	Gps1	176
6393818	947.87540837257	389.73368802605614	2	6	3	Gps1	176
6393819	954.6282633815026	733.4803031200393	2	6	3	Gps1	176
6393820	893.6272600057365	544.9826548433103	2	6	3	Gps1	176
6393821	1117.8744431114283	469.9814643871542	2	6	3	Gps1	176
6393822	972.6254038928989	416.9832218344335	2	6	3	Gps1	176
6393823	975.8757250444899	458.73278091177	2	6	3	Gps1	176
6393824	783.8703931500245	635.3752730663075	2	6	3	Gps1	176
6393825	779.1297601116617	708.7320298980262	2	6	3	Gps1	176
6393826	814.8790317597104	663.7321666186776	2	6	3	Gps1	176
6393827	744.6288664705233	565.4837202620076	2	6	3	Gps1	176
6393828	1071.2694728019471	419.7379608593513	2	6	3	Gps1	176
6393829	785.8371986021738	493.8171462986609	2	6	3	Gps1	176
6393830	1004.8763633171895	565.9814932114368	2	6	3	Gps1	176
6393831	960.937093435456	496.7375074519826	2	6	3	Gps1	176
6393832	1060.8757365703698	556.7311071206311	2	6	3	Gps1	176
6393833	742.1286616210733	537.9840020033084	2	6	3	Gps1	176
6393834	1109.1253528291318	566.7305937325804	2	6	3	Gps1	176
6393835	890.876071541303	402.9840478251174	2	6	3	Gps1	176
6393836	1046.6262556134086	601.7307905588356	2	6	3	Gps1	176
6393837	1031.8641759360469	520.3717295823243	2	6	3	Gps1	176
6393838	1113.8748651803899	514.7310624288748	2	6	3	Gps1	176
6393839	1095.875346337747	550.7308670141829	2	6	3	Gps1	176
6393840	1092.126199226647	646.729963492148	2	6	3	Gps1	176
6393841	1114.874675648238	492.7312654219262	2	6	3	Gps1	176
6393842	1083.2009482005144	492.6705508109794	2	6	3	Gps1	176
6393843	1003.8761526268734	540.9817478931977	2	6	3	Gps1	176
6393844	794.8796355839745	712.981863980074	2	6	3	Gps1	176
6393845	782.8791629921179	642.9826428071682	2	6	3	Gps1	176
6393846	1059.8762065351407	610.980592499052	2	6	3	Gps1	176
6393847	1021.8767023879745	625.730770920806	2	6	3	Gps1	176
6393848	1071.8676590523692	532.6704478410426	2	6	3	Gps1	176
6393849	928.1710420058652	704.8128090866045	2	6	3	Gps1	176
6393850	720.8782297580346	462.7349150402001	2	6	3	Gps1	176
6393851	1028.269973273401	541.7370773181764	2	6	3	Gps1	176
6393852	961.8751108290722	370.73375281658684	2	6	3	Gps1	176
6393853	1125.9358059128338	487.73734956307635	2	6	3	Gps1	176
6393854	766.0739904927716	580.8542512361075	2	6	3	Por	176
6393855	1021.729902475054	575.7729459577398	2	6	3	Por	176
6393856	909.0765124450684	576.8500393076744	2	6	3	Por	176
6393857	1029.5810980845781	658.5980576044034	2	6	3	Por	176
6393858	773.0768472309845	675.355787824557	2	6	3	Por	176
6393859	937.3313590243159	726.6019717706967	2	6	3	Por	176
6393860	848.0769788651612	631.8528190327872	2	6	3	Por	176
6393861	886.0735269490026	488.59907048213574	2	6	3	Por	176
6393862	927.0797025341691	675.6013425577992	2	6	3	Por	176
6393863	944.3259991490135	537.0982769488201	2	6	3	Por	176
6393864	906.5749294481958	523.8491288159128	2	6	3	Por	176
6393865	819.0754821888464	598.6030475687265	2	6	3	Por	176
6393866	996.3098936424167	602.4482417410278	2	6	3	Por	176
6393867	866.0770504411421	622.8521321378323	2	6	3	Por	176
6393868	791.3256132441351	620.8542527085052	2	6	3	Por	176
6393869	735.5110819062659	449.7509944560019	2	6	3	Map4k3	176
6393870	1026.7700448236367	526.0048673516043	2	6	3	Map4k3	176
6393871	942.4206575401619	606.5480248270591	2	6	3	Map4k3	176
6393872	863.0151227881853	461.00196647546375	2	6	3	Map4k3	176
6393873	1130.2730512736698	594.507605344413	2	6	3	Map4k3	176
6393874	787.2622104985949	559.5047974434731	2	6	3	Map4k3	176
6393875	1103.0226025529691	507.00462181106604	2	6	3	Map4k3	176
6393876	875.7652365085906	521.7539953606179	2	6	3	Map4k3	176
6393877	1043.5209806173375	447.7524425523629	2	6	3	Map4k3	176
6393878	1095.0223150968259	515.2548637061517	2	6	3	Map4k3	176
6393879	1094.0223386716075	505.754543374248	2	6	3	Map4k3	176
6393880	1096.9415471580278	632.4271538038305	2	6	3	Map4k3	176
6393881	940.6529335741185	490.34895780989024	2	6	3	Map4k3	176
6393882	822.1290681541011	454.7334145797802	2	6	3	Rgs2	176
6393883	1044.884136472342	646.236357512433	2	6	3	Rgs2	176
6393884	939.8818603405168	587.9856055387938	2	6	3	Rgs2	176
6393885	828.6296959395387	592.7360930926733	2	6	3	Rgs2	176
6393886	763.6279017656009	449.98352662855575	2	6	3	Rgs2	176
6393887	817.5884602341226	545.7584101922938	2	6	3	Rgs2	176
6393888	826.6296966535338	603.7363159683437	2	6	3	Rgs2	176
6393889	924.3816360218966	607.7360462356306	2	6	3	Rgs2	176
6393890	783.0450827830773	666.4549864243297	2	6	3	Rabl6	176
6393891	948.5479027927423	726.2091624354791	2	6	3	Rabl6	176
6393892	1079.5559821149586	427.4544484719594	2	6	3	Rabl6	176
6393893	992.8013245976082	584.2066122793007	2	6	3	Rabl6	176
6393894	939.0520630069641	466.2029693768777	2	6	3	Rabl6	176
6393895	963.0493676466814	659.2078472979701	2	6	3	Rabl6	176
6393896	830.5211762497541	737.2362947051924	2	6	3	Rabl6	176
6393897	813.0489961521224	475.70107416339476	2	6	3	Rabl6	176
6393898	1099.5532056051502	619.4592358253558	2	6	3	Rabl6	176
6393899	859.5279100496024	527.23332369039	2	6	3	Rabl6	176
6393900	1025.3024822094349	560.2065918263629	2	6	3	Rabl6	176
6393901	1141.329832138926	390.3358639267907	2	6	3	Herc3	176
6393902	853.5108580798744	658.5855071268651	2	6	3	Ppp1r11	176
6393903	1101.7645113460535	437.3276846090759	2	6	3	Ppp1r11	176
6393904	1151.7653878689857	407.07646029189186	2	6	3	Ppp1r11	176
6393905	849.7811039783927	685.2089025493316	2	6	3	Ppp1r11	176
6393906	1122.7650529765704	441.32756446002884	2	6	3	Ppp1r11	176
6393907	881.410685665611	392.2898273957411	2	6	3	Sec14l1	176
6393908	687.9063784912255	495.7955949400475	2	6	3	Sec14l1	176
6393909	1125.168910345334	463.7885705589886	2	6	3	Sec14l1	176
6393910	721.9082942891512	559.7970305307462	2	6	3	Sec14l1	176
6393911	1058.738564890194	536.8283293057156	2	6	3	Sec14l1	176
6393912	1093.1426686342022	587.8092336275399	2	6	3	Sec14l1	176
6393913	855.1602468956058	416.79093156506667	2	6	3	Sec14l1	176
6393914	723.4075800527629	505.79539785746704	2	6	3	Sec14l1	176
6393915	1138.4054874026158	468.82503026128234	2	6	3	Sec14l1	176
6393916	810.4539047327895	712.52302929223	2	6	3	Arpc4	176
6393917	954.9444435434854	369.2613129918976	2	6	3	Arpc4	176
6393918	959.7046529955567	653.2665818443234	2	6	3	Arpc4	176
6393919	1067.9514210945163	504.5098683963313	2	6	3	Arpc4	176
6393920	1079.457550485298	670.2626372150887	2	6	3	Arpc4	176
6393921	860.1945261442313	422.26570351052584	2	6	3	Arpc4	176
6393922	761.9503072713495	637.5233139032114	2	6	3	Arpc4	176
6393923	1134.6987324357315	393.2553759314795	2	6	3	Arpc4	176
6393924	1010.7019928847604	551.2628147971241	2	6	3	Arpc4	176
6393925	1073.4485267162802	420.25807261788145	2	6	3	Arpc4	176
6393926	922.6964434025803	443.0138796812336	2	6	3	Arpc4	176
6393927	1035.7060699974586	652.2638543681987	2	6	3	Arpc4	176
6393928	729.1944789257602	491.5216985176218	2	6	3	Arpc4	176
6393929	854.8085195360028	532.1812197540198	2	6	3	Arpc4	176
6393930	1120.1473837106794	585.1761193651419	2	6	3	Arpc4	176
6393931	1121.7007358483825	456.5070453321812	2	6	3	Arpc4	176
6393932	917.4440906951684	379.5128501956128	2	6	3	Arpc4	176
6393933	855.4538124938797	685.7709090644371	2	6	3	Arpc4	176
6393934	1078.9566689845146	646.0121925256408	2	6	3	Arpc4	176
6393935	1127.4562606106012	608.5097422582941	2	6	3	Arpc4	176
6393936	1059.7038271631732	576.5115484251122	2	6	3	Arpc4	176
6393937	797.4524879602869	679.522860655753	2	6	3	Arpc4	176
6393938	1010.7064563517501	676.7652066072053	2	6	3	Arpc4	176
6393939	1077.2029501704933	542.2602640623081	2	6	3	Arpc4	176
6393940	965.4556922550566	679.2668717817346	2	6	3	Arpc4	176
6393941	950.4450522547701	389.01185652608945	2	6	3	Arpc4	176
6393942	1094.9508975050587	475.50836854999045	2	6	3	Arpc4	176
6393943	898.0968823244177	437.2772992472625	2	6	3	Hspa13	176
6393944	969.2162779223402	414.3966627334598	2	6	3	Arhgap21	176
6393945	1036.2242907138552	693.3980089657483	2	6	3	Arhgap21	176
6393946	693.7140595701824	446.15418342935277	2	6	3	Arhgap21	176
6393947	1145.928983436146	475.28893932458453	2	6	3	Arhgap21	176
6393948	846.7934621931441	470.3012423930027	2	6	3	Cap1	176
6393949	984.5453271892511	471.798799401883	2	6	3	Cap1	176
6393950	1087.584389703403	590.160368480434	2	6	3	Cap1	176
6393951	796.2969139051094	701.3052210302294	2	6	3	Cap1	176
6393952	755.2932912453678	528.8036503202322	2	6	3	Cap1	176
6393953	905.0463785438479	590.3018048608051	2	6	3	Cap1	176
6393954	788.291936125619	428.05172366684155	2	6	3	Cap1	176
6393955	1016.354548700937	524.0426149438146	2	6	3	Cap1	176
6393956	1060.7962238876244	465.2973585739769	2	6	3	Cap1	176
6393957	686.6818975225287	456.37977028358017	2	6	3	Cap1	176
6393958	1146.7964335976164	412.795121135802	2	6	3	Cap1	176
6393959	1090.5860986506616	667.1613436352683	2	6	3	Cap1	176
6393960	926.5430027024053	384.79868049321567	2	6	3	Cap1	176
6393961	1010.2510844293738	639.4960512097483	2	6	3	Cap1	176
6393962	1034.2982566689532	598.7996062091263	2	6	3	Cap1	176
6393963	985.3102865659604	624.3789813027073	2	6	3	Cap1	176
6393964	979.5441452470278	409.29805999254626	2	6	3	Cap1	176
6393965	1013.0455630542856	463.5481832557283	2	6	3	Cap1	176
6393966	1105.2490217802122	485.1585691292308	2	6	3	Cap1	176
6393967	724.2942407503054	605.0552232344309	2	6	3	Cap1	176
6393968	664.5401613184265	421.053835454496	2	6	3	Cap1	176
6393969	870.2976373763054	686.3037000094445	2	6	3	Cap1	176
6393970	815.0447693140924	567.3031038261813	2	6	3	Cap1	176
6393971	767.7969923774907	726.8060603638068	2	6	3	Cap1	176
6393972	1076.2958976881164	435.0466797406472	2	6	3	Cap1	176
6393973	717.0413191544716	446.80323733518117	2	6	3	Cap1	176
6393974	1089.2756139471792	543.9478602918322	2	6	3	Cap1	176
6393975	739.2918719887906	461.0530373227574	2	6	3	Cap1	176
6393976	744.0451834062164	643.3053774942155	2	6	3	Cap1	176
6393977	1085.5496214181103	637.0492076109141	2	6	3	Cap1	176
6393978	830.2919537212854	397.8005728710333	2	6	3	Cap1	176
6393979	709.2922587658992	505.30416179864574	2	6	3	Cap1	176
6393980	1121.5475515483558	494.0466562467945	2	6	3	Cap1	176
6393981	1059.548696095982	604.5492327317713	2	6	3	Cap1	176
6393982	845.2926776351646	427.0506936115555	2	6	3	Cap1	176
6393983	1062.2958554678364	443.29703923012136	2	6	3	Cap1	176
6393984	770.2961955623009	680.5554057165521	2	6	3	Cap1	176
6393985	804.3508003030842	487.7118464385324	2	6	3	Cap1	176
6393986	996.2989565824478	666.5511879514968	2	6	3	Cap1	176
6393987	977.2980256445169	628.5510206313173	2	6	3	Cap1	176
6393988	1089.5475465462682	517.7975448020193	2	6	3	Cap1	176
6393989	980.7937830689431	388.047756593262	2	6	3	Cap1	176
6393990	1082.250561914781	570.4935516722927	2	6	3	Cap1	176
6393991	1016.7985163696853	626.3002840163824	2	6	3	Cap1	176
6393992	755.3518538564398	609.7144145055858	2	6	3	Cap1	176
6393993	1072.0492413203665	625.7992896640935	2	6	3	Cap1	176
6393994	756.2937232532329	552.3039495677253	2	6	3	Cap1	176
6393995	811.7974017722324	717.3051572065447	2	6	3	Cap1	176
6393996	979.2945409166698	431.29835865119946	2	6	3	Cap1	176
6393997	838.2925487071711	425.05079182979966	2	6	3	Cap1	176
6393998	793.2748694301421	650.2863628176057	2	6	3	Cap1	176
6393999	1101.5502847023918	662.5492591220457	2	6	3	Cap1	176
6394000	985.2977712724181	608.0506076312918	2	6	3	Cap1	176
6394001	1026.7987949197372	634.8002246075964	2	6	3	Cap1	176
6394002	1058.2964086528893	477.2975635236433	2	6	3	Cap1	176
6394003	1034.298040007835	586.5494456740055	2	6	3	Cap1	176
6394004	839.2934198121714	473.3014166329197	2	6	3	Cap1	176
6394005	967.7938595886617	401.79816326822083	2	6	3	Cap1	176
6394006	1083.295883916684	429.0464749473892	2	6	3	Cap1	176
6394007	690.2911851285426	459.3038879034524	2	6	3	Cap1	176
6394008	777.6948915787463	526.029594585264	2	6	3	Tub	176
6394009	979.6465929715612	667.4751866305012	2	6	3	Tub	176
6394010	914.5535037871379	380.081677130751	2	6	3	Arid4b	176
6394011	1144.5591637671357	462.08323805132414	2	6	3	Arid4b	176
6394012	1060.5575365739785	689.8388453922405	2	6	3	Arid4b	176
6394013	1057.8074633776935	679.0885752116435	2	6	3	Arid4b	176
6394014	889.9372668800175	702.1126848493501	2	6	3	Mfn2	176
6394015	830.9292144823148	465.36342705399215	2	6	3	Mfn2	176
6394016	674.9278068373524	445.868433103126	2	6	3	Mfn2	176
6394017	928.18613407096	661.8612077529544	2	6	3	Mfn2	176
6394018	1044.4988256128056	691.2291747571452	2	6	3	Mfn2	176
6394019	678.5871367394562	443.46303216520363	2	6	3	Chp1	176
6394020	1047.4953453238309	658.1360885626982	2	6	3	Chp1	176
6394021	1004.9894219410849	423.131689352978	2	6	3	Chp1	176
6394022	1083.4909470529064	411.37976398272343	2	6	3	Chp1	176
6394023	1013.2426024752433	565.1347244703416	2	6	3	Chp1	176
6394024	975.4933543710961	640.3872018059008	2	6	3	Chp1	176
6394025	1073.6197823198863	658.8668275278321	2	6	3	Ddb1	176
6394026	763.863768669009	535.1223206448063	2	6	3	Ddb1	176
6394027	933.0623743744487	413.0887521993045	2	6	3	Ddb1	176
6394028	927.9140139119085	684.540207310405	2	6	3	Ddb1	176
6394029	1116.1155916200123	447.8636516518865	2	6	3	Ddb1	176
6394030	1066.6169993154801	536.1156788207298	2	6	3	Ddb1	176
6394031	789.3678328788667	707.6235951173154	2	6	3	Ddb1	176
6394032	992.8688468255599	655.618578909692	2	6	3	Ddb1	176
6394033	704.1124581971757	503.87331473617263	2	6	3	Ddb1	176
6394034	1026.6151456700804	470.86586983142195	2	6	3	Ddb1	176
6394035	1005.8639349298323	425.8658375156319	2	6	3	Ddb1	176
6394036	865.6134578450143	472.36943198129296	2	6	3	Ddb1	176
6394037	991.867217058392	582.3678062784949	2	6	3	Ddb1	176
6394038	981.615636237918	515.1173274322377	2	6	3	Ddb1	176
6394039	993.8690898910635	666.1186457842259	2	6	3	Ddb1	176
6394040	750.1160217539916	643.8737753376616	2	6	3	Ddb1	176
6394041	866.6183370928004	692.8717446688682	2	6	3	Ddb1	176
6394042	733.6105876898905	404.87162039185387	2	6	3	Ddb1	176
6394043	1070.6163011769224	502.36523126972577	2	6	3	Ddb1	176
6394044	765.1181237583821	731.8743881431942	2	6	3	Ddb1	176
6394045	1124.1160066050259	462.8636345058404	2	6	3	Ddb1	176
6394046	794.6123788494757	456.87082863161805	2	6	3	Ddb1	176
6394047	961.617934985901	628.8689751298996	2	6	3	Ddb1	176
6394048	872.8618693481349	396.6184555796288	2	6	3	Ddb1	176
6394049	717.6115476171699	456.37251459971696	2	6	3	Ddb1	176
6394050	974.7302813017337	551.090012309406	2	6	3	Ddb1	176
6394051	1085.6178842349884	566.8655883902916	2	6	3	Ddb1	176
6394052	775.8631087921292	499.62168244999685	2	6	3	Ddb1	176
6394053	802.6172394476833	674.1229528838521	2	6	3	Ddb1	176
6394054	1047.6148221779608	446.61515078170646	2	6	3	Ddb1	176
6394055	719.1135357679173	545.8734282800722	2	6	3	Ddb1	176
6394056	1100.369147486089	617.6157950948303	2	6	3	Ddb1	176
6394057	681.6108579146472	442.3731587253804	2	6	3	Ddb1	176
6394058	733.86510176619	610.1237758697663	2	6	3	Ddb1	176
6394059	781.7283797273449	585.7581662684995	2	6	3	Ddb1	176
6394060	837.8622646111326	430.86958879579464	2	6	3	Ddb1	176
6394061	690.8616948952612	476.12330835149146	2	6	3	Ddb1	176
6394062	994.3627585847717	377.8655875535335	2	6	3	Ddb1	176
6394063	1035.8689172575705	638.1174304454482	2	6	3	Ddb1	176
6394064	810.0627940144162	720.092803959053	2	6	3	Ddb1	176
6394065	819.6111536521223	389.36955917260553	2	6	3	Ddb1	176
6394066	768.5758296865947	536.207943899897	2	6	3	Ddb1	176
6394067	1137.117029219539	503.6137804054699	2	6	3	Ddb1	176
6394068	1041.619301441109	438.5504068610994	2	6	3	Ddb1	176
6394069	825.3630809102782	473.87032522359425	2	6	3	Ddb1	176
6394070	755.3673141662916	699.8742612231036	2	6	3	Ddb1	176
6394071	844.8628053811324	452.6196654240141	2	6	3	Ddb1	176
6394072	797.8628356241882	476.62095440634585	2	6	3	Ddb1	176
6394073	815.6149116874151	562.1214797818413	2	6	3	Ddb1	176
6394074	743.8631439027844	516.6225670448563	2	6	3	Ddb1	176
6394075	1130.6152351866722	424.8630929253853	2	6	3	Ddb1	176
6394076	996.3679518433523	613.1180346433832	2	6	3	Ddb1	176
6394077	740.1119414498456	463.6220959211138	2	6	3	Ddb1	176
6394078	1113.3683343667115	573.8650450477921	2	6	3	Ddb1	176
6394079	744.9093193263484	561.5420389245978	2	6	3	Ddb1	176
6394080	1101.619352600737	625.8658614268952	2	6	3	Ddb1	176
6394081	1092.1162232687118	488.36461136145164	2	6	3	Ddb1	176
6394082	1013.866621620994	544.6169200917055	2	6	3	Ddb1	176
6394083	1107.6150202488843	426.3636113517057	2	6	3	Ddb1	176
6394084	754.6159357831027	638.3736346877969	2	6	3	Ddb1	176
6394085	1061.115447884944	468.1150750481685	2	6	3	Ddb1	176
6394086	1020.958432584045	618.8853508507545	2	6	3	Ddb1	176
6394087	930.1120354948612	375.86698316699454	2	6	3	Ddb1	176
6394088	1000.614214025295	441.61613243534237	2	6	3	Ddb1	176
6394089	727.361366720239	443.37215555201317	2	6	3	Ddb1	176
6394090	1124.6171528295267	514.8641787859699	2	6	3	Ddb1	176
6394091	1044.614990999508	455.36530554007277	2	6	3	Ddb1	176
6394092	1107.6157167503159	458.1139496530449	2	6	3	Ddb1	176
6394093	1088.616990311286	525.1150779475736	2	6	3	Ddb1	176
6394094	724.8624582492982	494.622752158215	2	6	3	Ddb1	176
6394095	930.6192134582495	701.8704311734225	2	6	3	Ddb1	176
6394096	776.7287208850344	654.758947073798	2	6	3	Ddb1	176
6394097	749.2009307215232	665.6324520026835	2	6	3	Ddb1	176
6394098	794.8682179827827	722.1236401663568	2	6	3	Ddb1	176
6394099	1096.7310335318662	449.75487752624673	2	6	3	Ddb1	176
6394100	1075.6253832175096	619.2169116942155	2	6	3	Ddb1	176
6394101	835.1943708833825	415.95983238237267	2	6	3	Ddb1	176
6394102	767.1171611314285	687.3738687414784	2	6	3	Ddb1	176
6394103	695.1107846288379	432.3727513509448	2	6	3	Ddb1	176
6394104	1055.6145309170226	428.61477967852676	2	6	3	Ddb1	176
6394105	824.3683304308173	713.1228807445457	2	6	3	Ddb1	176
6394106	929.1132839757718	433.61761741586304	2	6	3	Ddb1	176
6394107	945.1186255999297	668.8697563146748	2	6	3	Ddb1	176
6394108	1136.6154528674388	431.86303502630045	2	6	3	Ddb1	176
6394109	993.7303384337216	523.4229325722364	2	6	3	Ddb1	176
6394110	856.3635183590724	479.1196964832383	2	6	3	Ddb1	176
6394111	1123.118223686342	564.6147350465234	2	6	3	Ddb1	176
6394112	787.1122359676075	454.12095842147875	2	6	3	Ddb1	176
6394113	794.613615914282	513.6214302692997	2	6	3	Ddb1	176
6394114	786.6177094259574	702.8736117359265	2	6	3	Ddb1	176
6394115	772.5792434071594	714.8768681329451	2	6	3	Ddb1	176
6394116	984.6225636157865	547.5528414333897	2	6	3	Ddb1	176
6394117	919.9088658094075	415.5368775341438	2	6	3	Ddb1	176
6394118	754.5784065422109	683.2101230989965	2	6	3	Ddb1	176
6394119	786.6140980448711	539.1218744341146	2	6	3	Ddb1	176
6394120	998.7310532579354	640.0908448326816	2	6	3	Ddb1	176
6394121	867.8613717560169	412.9587705484634	2	6	3	Ddb1	176
6394122	708.2403241511274	462.2081039297712	2	6	3	Ddb1	176
6394123	990.6190568194829	665.8687288432036	2	6	3	Ddb1	176
6394124	695.1123778492768	505.12351372488723	2	6	3	Ddb1	176
6394125	1066.2883111490466	505.88327678039803	2	6	3	Ddb1	176
6394126	972.3662096529023	545.1178424631026	2	6	3	Ddb1	176
6394127	1049.1152338030788	463.8652961267998	2	6	3	Ddb1	176
6394128	1060.864526333527	426.61465514484996	2	6	3	Ddb1	176
6394129	772.6164812485347	654.1234013423947	2	6	3	Ddb1	176
6394130	1091.7309331557396	441.75481899330026	2	6	3	Ddb1	176
6394131	798.9610839475464	642.3274811251586	2	6	3	Cpd	176
6394132	855.9025476203756	423.95359175886	2	6	3	Cpd	176
6394133	1045.7525852020528	604.2612599016273	2	6	3	Cpd	176
6394134	1041.6615256685986	620.2076419133954	2	6	3	Cpd	176
6394135	1079.2702628091597	677.5251429076591	2	6	3	Pbrm1	176
6394136	1075.0195333887775	647.5231599346326	2	6	3	Pbrm1	176
6394137	1100.1392121102322	416.4965600188566	2	6	3	Arhgef2	176
6394138	776.3859088676575	587.7548814609153	2	6	3	Arhgef2	176
6394139	1073.1416239545492	600.0003968965244	2	6	3	Arhgef2	176
6394140	958.8858583107551	370.4979404112087	2	6	3	Arhgef2	176
6394141	1069.63990626021	496.49852487169994	2	6	3	Arhgef2	176
6394142	737.7363089198478	467.5807851340187	2	6	3	Eprs	176
6394143	1006.9981004904323	376.8207603724379	2	6	3	Eprs	176
6394144	1097.0076352143565	622.5813647030268	2	6	3	Eprs	176
6394145	853.24121915083	421.0761162253471	2	6	3	Eprs	176
6394146	781.9904690941853	562.834728095333	2	6	3	Eprs	176
6394147	971.9979251284499	455.575441761242	2	6	3	Eprs	176
6394148	1069.2538784319706	505.82603205616033	2	6	3	Eprs	176
6394149	750.4921290836747	722.843475715217	2	6	3	Eprs	176
6394150	980.7526238815926	665.8359145654308	2	6	3	Eprs	176
6394151	1043.7550403537941	627.582688209716	2	6	3	Eprs	176
6394152	1023.0020227211063	529.8281756766507	2	6	3	Eprs	176
6394153	1108.756633206179	543.8271461563263	2	6	3	Eprs	176
6394154	1073.7569497503887	647.5831145465262	2	6	3	Eprs	176
6394155	740.4883644311449	562.0855174728695	2	6	3	Eprs	176
6394156	866.4908696969183	370.5732642170768	2	6	3	Eprs	176
6394157	1102.5040761026837	432.821650421071	2	6	3	Eprs	176
6394158	904.7433490310091	397.82388619302156	2	6	3	Eprs	176
6394159	887.2436896969443	458.07730080133217	2	6	3	Eprs	176
6394160	965.7498562799028	566.5811796948385	2	6	3	Eprs	176
6394161	1102.7552531973502	491.0745975418948	2	6	3	Eprs	176
6394162	823.8254029661094	533.7649595612692	2	6	3	Eprs	176
6394163	1116.6859664059884	604.1793543735445	2	6	3	Eprs	176
6394164	1107.2580496692476	616.3308420969447	2	6	3	Eprs	176
6394165	1063.5191134059185	503.2080373453528	2	6	3	Eprs	176
6394166	1053.3487355213829	600.847379753442	2	6	3	Eprs	176
6394167	696.2344283058607	477.8321683071146	2	6	3	Eprs	176
6394168	1072.0078715365441	696.8356440044809	2	6	3	Eprs	176
6394169	729.7355629938297	450.83011329661906	2	6	3	Eprs	176
6394170	1079.7548613139645	528.826974071522	2	6	3	Eprs	176
6394171	853.4918148339971	449.82756922919725	2	6	3	Eprs	176
6394172	1111.5064151604113	525.8261918771827	2	6	3	Eprs	176
6394173	744.9869364313672	479.8312743028505	2	6	3	Eprs	176
6394174	1051.3153092004166	612.8361547338199	2	6	3	Eprs	176
6394175	743.9865052861396	460.58032656750515	2	6	3	Eprs	176
6394176	750.4922269944425	727.5937020644701	2	6	3	Eprs	176
6394177	1080.4474293881926	480.0329428678432	2	6	3	Htatsf1	176
6394178	887.4469262087326	429.04161165765163	2	6	3	Htatsf1	176
6394179	1130.9517742824005	592.2798106486571	2	6	3	Htatsf1	176
6394180	1066.452631964998	599.2825060865653	2	6	3	Htatsf1	176
6394181	1047.248076446393	450.07299884227405	2	6	3	Cdc37	176
6394182	822.2442240656496	691.086547967889	2	6	3	Cdc37	176
6394183	805.2426612060956	644.0850929638357	2	6	3	Cdc37	176
6394184	1023.2519956731596	697.8328812298314	2	6	3	Cdc37	176
6394185	808.7394025157267	471.0784562367196	2	6	3	Cdc37	176
6394186	687.9842891333662	444.07978450418454	2	6	3	Cdc37	176
6394187	745.2397315662997	610.8349961189118	2	6	3	Cdc37	176
6394188	1038.8751932059743	606.1163553301352	2	6	3	Cdc37	176
6394189	1144.7523048125236	477.07212122671876	2	6	3	Cdc37	176
6394190	1153.251598624346	424.0699431785949	2	6	3	Cdc37	176
6394191	1014.2474117999324	479.82478342701575	2	6	3	Cdc37	176
6394192	908.4926387288658	442.07539891004507	2	6	3	Cdc37	176
6394193	1069.0011562091358	565.076936493731	2	6	3	Cdc37	176
6394194	718.9875100394571	548.8331585022399	2	6	3	Cdc37	176
6394195	758.237534927903	473.32950896364065	2	6	3	Cdc37	176
6394196	926.2483964903377	701.8349383690903	2	6	3	Cdc37	176
6394197	1115.250550960096	444.07145590252645	2	6	3	Cdc37	176
6394198	1118.2502830628941	425.3206631904664	2	6	3	Cdc37	176
6394199	759.73877659537	533.831784039344	2	6	3	Cdc37	176
6394200	792.2433567544143	705.0876652349607	2	6	3	Cdc37	176
6394201	755.240955642907	654.0864482498789	2	6	3	Cdc37	176
6394202	827.4905491186416	492.82890463733054	2	6	3	Cdc37	176
6394203	803.2398298981313	502.82975963698055	2	6	3	Cdc37	176
6394204	887.4925419316754	477.577164875061	2	6	3	Cdc37	176
6394205	831.2441707924246	670.8355995479687	2	6	3	Cdc37	176
6394206	995.5012418543208	713.084004839551	2	6	3	Cdc37	176
6394207	1116.2497631095455	402.0698285395039	2	6	3	Cdc37	176
6394208	853.2408191518423	456.07701056079435	2	6	3	Cdc37	176
6394209	999.2461685464725	445.8237703033243	2	6	3	Cdc37	176
6394210	1075.750883729052	538.3258096944796	2	6	3	Cdc37	176
6394211	1027.0000616714176	592.0787986394599	2	6	3	Cdc37	176
6394212	799.2436228379293	705.0875287116177	2	6	3	Cdc37	176
6394213	1056.2483990504347	449.0727853003308	2	6	3	Cdc37	176
6394214	694.4846406990357	449.07983870719056	2	6	3	Cdc37	176
6394215	1116.2504794190231	438.82122232964684	2	6	3	Cdc37	176
6394216	1079.2330126786283	681.8942534218188	2	6	3	Dcaf7	176
6394217	678.4674191643077	433.6436381814951	2	6	3	Dcaf7	176
6394218	1022.9779097639062	467.6389887975119	2	6	3	Dcaf7	176
6394219	764.9723487177364	582.8965101190416	2	6	3	Dcaf7	176
6394220	951.9777163355305	582.1434383132195	2	6	3	Dcaf7	176
6394221	1051.9781231513361	429.88743282640985	2	6	3	Dcaf7	176
6394222	1050.2308091974219	598.1423071876778	2	6	3	Dcaf7	176
6394223	772.7236534516832	649.8983198981913	2	6	3	Dcaf7	176
6394224	932.474590330535	424.3892344470766	2	6	3	Dcaf7	176
6394225	1094.482647780409	632.8925993650624	2	6	3	Dcaf7	176
6394226	811.7239452901266	599.1462171634104	2	6	3	Dcaf7	176
6394227	1076.9798910022635	494.6388961162748	2	6	3	Dcaf7	176
6394228	1058.478746426316	456.8881170481461	2	6	3	Dcaf7	176
6394229	1074.2311528350456	576.3912991849484	2	6	3	Dcaf7	176
6394230	933.6614235174219	677.9860065303702	2	6	3	Fzd3	176
6394231	966.6631826985482	547.3154814849472	2	6	3	Fzd3	176
6394232	792.8412108122083	493.4750240171813	2	6	3	Elmo2	176
6394233	707.5897073991754	454.2266175906264	2	6	3	Elmo2	176
6394234	996.846248777264	653.4717077371342	2	6	3	Elmo2	176
6394235	780.1666133010403	711.4423872214353	2	6	3	Elmo2	176
6394236	1090.3465817758502	637.4695192929704	2	6	3	Elmo2	176
6394237	1023.5941414344294	548.7203264040388	2	6	3	Elmo2	176
6394238	818.9777995946502	555.8650547889816	2	6	3	Elmo2	176
6394239	689.7054549008622	463.4615655066263	2	6	3	Dctn1	176
6394240	1027.4625577393851	469.9534510917689	2	6	3	Dctn1	176
6394241	798.7125604352134	662.4629876474057	2	6	3	Dctn1	176
6394242	993.7160279883346	640.4577670292879	2	6	3	Dctn1	176
6394243	830.208323705035	462.4581122287352	2	6	3	Dctn1	176
6394244	1097.7169415418762	590.4541966510192	2	6	3	Dctn1	176
6394245	869.2129309361019	618.2103559299542	2	6	3	Dctn1	176
6394246	922.7093117462409	425.45508694025847	2	6	3	Dctn1	176
6394247	963.9639566977451	580.4572569022571	2	6	3	Dctn1	176
6394248	692.9565069660989	503.46230250135136	2	6	3	Dctn1	176
6394249	1033.9679335901176	683.957680066783	2	6	3	Dctn1	176
6394250	972.7158167144421	649.4584654545849	2	6	3	Dctn1	176
6394251	1102.2188526216737	664.4555987482831	2	6	3	Dctn1	176
6394252	1082.7129830807594	441.2015067513595	2	6	3	Dctn1	176
6394253	716.7056693940383	449.21061241819973	2	6	3	Dctn1	176
6394254	808.7087463942701	498.209367312432	2	6	3	Dctn1	176
6394255	1069.99259848903	589.0842028307108	2	6	3	Dctn1	176
6394256	816.7129546342474	663.4625680002557	2	6	3	Dctn1	176
6394257	695.3419817591349	493.7575058600646	2	6	3	Dctn1	176
6394258	956.715903786578	666.4592059360206	2	6	3	Dctn1	176
6394259	828.707941077538	448.70786338012294	2	6	3	Dctn1	176
6394260	943.9657044620839	668.7095497022482	2	6	3	Dctn1	176
6394261	789.2122166006511	656.4630910958871	2	6	3	Dctn1	176
6394262	1051.957307866916	594.0865225123301	2	6	3	Homer2	176
6394263	1025.164284879043	628.0450159043835	2	6	3	Rasl11b	176
6394264	1050.4148569160182	546.4724429059253	2	6	3	Psmd8	176
6394265	764.9738613357127	701.8694762222055	2	6	3	Psmd8	176
6394266	833.7275879533975	400.86495455002785	2	6	3	Psmd8	176
6394267	953.4792487149377	445.11672741380283	2	6	3	Psmd8	176
6394268	1094.3697789638054	656.1718501716477	2	6	3	Psmd8	176
6394269	979.4781163608968	626.6200275079987	2	6	3	Psmd8	176
6394270	1138.231700050902	521.8695974184513	2	6	3	Psmd8	176
6394271	1106.231229498045	515.1192021179775	2	6	3	Psmd8	176
6394272	743.474402491559	594.8674768400094	2	6	3	Psmd8	176
6394273	1046.7302138857694	517.1187328035218	2	6	3	Psmd8	176
6394274	1044.8264133174143	628.063050859223	2	6	3	Psmd8	176
6394275	832.7250380353667	699.1199860662244	2	6	3	Psmd8	176
6394276	810.4752120326053	632.8686920277884	2	6	3	Psmd8	176
6394277	771.4760402862304	460.1154274023224	2	6	3	Psmd8	176
6394278	953.9796324223006	398.8659339568551	2	6	3	Psmd8	176
6394279	995.2299617869071	442.8670450511175	2	6	3	Psmd8	176
6394280	761.7239629811488	681.6190899025686	2	6	3	Psmd8	176
6394281	870.7276939403841	462.3663028369232	2	6	3	Psmd8	176
6394282	797.3645754073524	685.1732290530107	2	6	3	Psmd8	176
6394283	1010.7291179265405	574.1193901696458	2	6	3	Psmd8	176
6394284	980.4783368903827	603.8696526343037	2	6	3	Psmd8	176
6394285	1003.9785945584244	621.1201145984146	2	6	3	Psmd8	176
6394286	1020.2287825453238	632.1204537196004	2	6	3	Psmd8	176
6394287	1112.7303405500159	633.1212596082	2	6	3	Psmd8	176
6394288	1012.7296811229168	512.118357891562	2	6	3	Psmd8	176
6394289	825.4750566602111	681.3696324563514	2	6	3	Psmd8	176
6394290	1082.4972843390594	508.0607785586496	2	6	3	Psmd8	176
6394291	1017.4785618390198	650.8707640123454	2	6	3	Psmd8	176
6394292	851.4775223587363	445.11585655383567	2	6	3	Psmd8	176
6394293	1081.6394105758557	651.1091625950047	2	6	3	Psmd8	176
6394294	1068.9800167659932	585.1200878802299	2	6	3	Psmd8	176
6394295	1038.9791869355524	621.1204134229132	2	6	3	Psmd8	176
6394296	846.6979641444776	401.16802077030343	2	6	3	Psmd8	176
6394297	1037.6192641719558	501.1612490134937	2	6	3	Bet1l	176
6394298	818.9201892602708	555.2955639550476	2	6	3	Slc2a3	176
6394299	858.4922064204231	395.49555013706834	2	6	3	Myadm	176
6394300	866.2434738990477	540.5015161502258	2	6	3	Myadm	176
6394301	932.2469202648302	654.255776247561	2	6	3	Myadm	176
6394302	1004.2492493580208	553.0011319929148	2	6	3	Myadm	176
6394303	1072.5029573825948	692.5064678544878	2	6	3	Myadm	176
6394304	803.4910838923381	573.7532761635223	2	6	3	Myadm	176
6394305	773.2086309922142	637.3315422125514	2	6	3	Myadm	176
6394306	932.4972519265011	702.2577494682181	2	6	3	Myadm	176
6394307	751.2386818706022	534.2520001610735	2	6	3	Myadm	176
6394308	964.2469702889507	454.99734173132845	2	6	3	Myadm	176
6394309	923.4959344389248	556.5018065072318	2	6	3	Myadm	176
6394310	840.2423154235564	527.5011322474751	2	6	3	Myadm	176
6394311	886.2443497309893	550.0017720786423	2	6	3	Myadm	176
6394312	975.4982177138328	578.7523813093148	2	6	3	Myadm	176
