## Supplementary material for "Unified nonparametric analysis of single-molecule spatial omics data using probabilistic indices": Data used in the analysis from already existing publications: CSVsMat.csv (part 388 of 485)

	x	y	experiment	fov	cell0	gene	cell
6394313	832.7417485576075	486.7494896069013	2	6	3	Myadm	176
6394314	857.9932601251126	562.5024844231713	2	6	3	Myadm	176
6394315	818.2199419213598	502.83780898581233	2	6	3	Lrrn3	176
6394316	1150.5514336505685	558.8234694803701	2	6	3	Cul5	176
6394317	1004.2957307752673	685.8286926733794	2	6	3	Cul5	176
6394318	805.537680611403	595.5753128051483	2	6	3	Cul5	176
6394319	823.0224387516014	600.6092204229269	2	6	3	Man1a	176
6394320	786.5198949143224	471.6091228673268	2	6	3	Man1a	176
6394321	780.1022616526898	499.8576168876109	2	6	3	Ccar1	176
6394322	1117.8548934944279	557.3473812281572	2	6	3	Ccar1	176
6394323	987.6055980760852	590.8514579618766	2	6	3	Ccar1	176
6394324	906.354054975455	547.1038610431032	2	6	3	Ccar1	176
6394325	1082.6033665701987	510.59834165093395	2	6	3	Ccar1	176
6394326	910.3597309515945	542.7941501243105	2	6	3	Ccar1	176
6394327	793.9550743090775	535.1620344743774	2	6	3	Tyro3	176
6394328	773.1817862612572	406.18287054804773	2	6	3	Apc	176
6394329	1081.4477287602654	661.3872101371397	2	6	3	Apc	176
6394330	722.4337502412735	546.1901085532252	2	6	3	Apc	176
6394331	890.4430831454284	629.9386835823224	2	6	3	Apc	176
6394332	753.1901350960256	722.6965010538638	2	6	3	Apc	176
6394333	982.4476229330073	655.9370841996122	2	6	3	Apc	176
6394334	743.781602618365	549.4484110672848	2	6	3	Eml5	176
6394335	1025.15915337138	481.41944478832283	2	6	3	Lgi1	176
6394336	978.8978474767606	481.9694917244151	2	6	3	Tmco1	176
6394337	1093.6432644410486	464.39784751851994	2	6	3	Eif4g1	176
6394338	743.7806582881641	447.97060488865776	2	6	3	Eif4g1	176
6394339	1026.5503270208	677.2214565681378	2	6	3	Eif4g1	176
6394340	955.2922750884059	522.9670521880973	2	6	3	Eif4g1	176
6394341	803.6800621557744	707.9482581929602	2	6	3	Eif4g1	176
6394342	790.3431832442026	625.6108281684831	2	6	3	Eif4g1	176
6394343	973.788971302992	395.210913922896	2	6	3	Eif4g1	176
6394344	897.3419671499242	414.9288767498449	2	6	3	Eif4g1	176
6394345	976.7968702288798	637.2213268932683	2	6	3	Eif4g1	176
6394346	1106.301952302195	619.7163907928616	2	6	3	Eif4g1	176
6394347	852.2864148553788	480.21850711250903	2	6	3	Eif4g1	176
6394348	816.290300022526	649.2270092877983	2	6	3	Eif4g1	176
6394349	998.5455992131244	567.9676205479748	2	6	3	Eif4g1	176
6394350	1003.7934020021007	492.96419279714974	2	6	3	Eif4g1	176
6394351	960.2917078370344	498.7158356912731	2	6	3	Eif4g1	176
6394352	1008.7919761041658	441.96181499875854	2	6	3	Eif4g1	176
6394353	947.2940216726805	587.9701351519707	2	6	3	Eif4g1	176
6394354	1105.2985692490056	515.9619149315877	2	6	3	Eif4g1	176
6394355	1057.292759547407	400.45844884344984	2	6	3	Eif4g1	176
6394356	1060.2999461269806	619.4678709465086	2	6	3	Eif4g1	176
6394357	707.5310789569778	509.9744709133476	2	6	3	Eif4g1	176
6394358	1048.0448575174487	478.46214110441224	2	6	3	Eif4g1	176
6394359	826.2620885664572	434.30279711466756	2	6	3	Eif4g1	176
6394360	1086.0497288172407	577.9652332158461	2	6	3	Eif4g1	176
6394361	782.284886669542	527.2228053538623	2	6	3	Eif4g1	176
6394362	789.0334689270624	473.9702822375112	2	6	3	Eif4g1	176
6394363	1039.2992146526942	625.2187843451813	2	6	3	Eif4g1	176
6394364	1027.7996024475501	653.2203791067235	2	6	3	Eif4g1	176
6394365	869.288214926373	512.9693884635614	2	6	3	Eif4g1	176
6394366	837.2896594191072	600.9742443954962	2	6	3	Eif4g1	176
6394367	895.2458915690158	566.230790627712	2	6	3	Eif4g1	176
6394368	1121.0456320310213	403.9565434042644	2	6	3	Eif4g1	176
6394369	1021.9370255693906	553.3006243262174	2	6	3	Eif4g1	176
6394370	1066.3011593901786	648.9689523139333	2	6	3	Eif4g1	176
6394371	767.0394282444197	688.9803367247251	2	6	3	Eif4g1	176
6394372	778.5410689236842	724.4814919415289	2	6	3	Eif4g1	176
6394373	770.2884502363934	653.9787100399714	2	6	3	Eif4g1	176
6394374	949.2892111581668	435.96346408179886	2	6	3	Eif4g1	176
6394375	1002.6055443483438	640.3033971012434	2	6	3	Eif4g1	176
6394376	841.0424630753025	682.9776909126078	2	6	3	Eif4g1	176
6394377	977.0454422483646	591.9693537040182	2	6	3	Eif4g1	176
6394378	984.2913768221891	455.9632056743476	2	6	3	Eif4g1	176
6394379	956.0467596738928	660.9730201820516	2	6	3	Eif4g1	176
6394380	813.288533732501	598.4749165346682	2	6	3	Eif4g1	176
6394381	1096.802599420643	652.9681506822853	2	6	3	Eif4g1	176
6394382	1116.3014337315383	590.2147821397125	2	6	3	Eif4g1	176
6394383	989.5467078029823	614.719936412162	2	6	3	Eif4g1	176
6394384	935.2912213643907	517.4674430107814	2	6	3	Eif4g1	176
6394385	984.2906498871997	433.46223523947344	2	6	3	Eif4g1	176
6394386	839.2935362751157	718.7292847768324	2	6	3	Eif4g1	176
6394387	1106.296069420937	437.20845424517347	2	6	3	Eif4g1	176
6394388	917.0367149235078	402.4630586126762	2	6	3	Eif4g1	176
6394389	918.5414630695807	547.7193119009501	2	6	3	Eif4g1	176
6394390	844.7845004795893	430.9666117666732	2	6	3	Eif4g1	176
6394391	888.7878122408246	474.217067566925	2	6	3	Eif4g1	176
6394392	1063.800649566066	636.9685185083732	2	6	3	Eif4g1	176
6394393	1077.3006407700468	618.217255731514	2	6	3	Eif4g1	176
6394394	989.29513834834	565.9678256881241	2	6	3	Eif4g1	176
6394395	953.5420666109123	519.2169459228834	2	6	3	Eif4g1	176
6394396	1080.045923826418	467.960645422095	2	6	3	Eif4g1	176
6394397	1014.7944741995423	511.4646499935422	2	6	3	Eif4g1	176
6394398	826.3395978288222	460.933828308232	2	6	3	Eif4g1	176
6394399	781.2835523145906	486.9710937443267	2	6	3	Eif4g1	176
6394400	1067.550143650798	616.2174842021145	2	6	3	Eif4g1	176
6394401	989.6387768798708	484.73638086031013	2	6	3	Eif4g1	176
6394402	1060.2983532201426	569.9657119250096	2	6	3	Eif4g1	176
6394403	789.2916349273205	727.2312727480545	2	6	3	Eif4g1	176
6394404	741.2812801128794	470.4716728984988	2	6	3	Eif4g1	176
6394405	1083.6066632132854	603.9669411945591	2	6	3	Eif4g1	176
6394406	965.296608358195	643.9719892131374	2	6	3	Eif4g1	176
6394407	752.2809016669706	443.9701624193399	2	6	3	Eif4g1	176
6394408	950.6003633889	498.3011111511831	2	6	3	Eif4g1	176
6394409	1027.3001731085349	670.9711651177038	2	6	3	Eif4g1	176
6394410	898.6750088146695	404.59493711642085	2	6	3	Eif4g1	176
6394411	1049.2996681360519	625.7184881223392	2	6	3	Eif4g1	176
6394412	809.7919293812437	708.9798318511924	2	6	3	Eif4g1	176
6394413	1078.3005553546172	614.2170496528013	2	6	3	Eif4g1	176
6394414	764.2930010763371	460.41087009543895	2	6	3	Eif4g1	176
6394415	984.4660296958918	491.88852999931305	2	6	3	Snx27	176
6394416	901.4639241033395	568.8931201230756	2	6	3	Snx27	176
6394417	742.4263882723557	738.6328843816477	2	6	3	Snx27	176
6394418	997.9688450228932	624.6437524940706	2	6	3	Snx27	176
6394419	1074.4693003805924	466.3859274116185	2	6	3	Snx27	176
6394420	868.9640447497201	654.8972180051442	2	6	3	Snx27	176
6394421	761.4596292011049	655.3990597599266	2	6	3	Snx27	176
6394422	986.468640593975	640.1445978215474	2	6	3	Snx27	176
6394423	1061.461696866839	567.4271746241757	2	6	3	Lmbrd1	176
6394424	998.4620831358125	613.4304733689854	2	6	3	Lmbrd1	176
6394425	807.6736579086572	595.3477860568817	2	6	3	Lmbrd1	176
6394426	742.5869499366815	531.3351102883336	2	6	3	Rab15	176
6394427	812.7487243398068	672.7075105473973	2	6	3	Sgta	176
6394428	1097.5073013071267	520.9509550327449	2	6	3	Sgta	176
6394429	901.9517862655514	614.1765132034731	2	6	3	Kpnb1	176
6394430	971.4457952900008	385.9245126658083	2	6	3	Kpnb1	176
6394431	1144.698660643036	488.92001716178345	2	6	3	Kpnb1	176
6394432	760.6971847554814	443.930136434532	2	6	3	Kpnb1	176
6394433	920.2010182237848	584.9260153625271	2	6	3	Kpnb1	176
6394434	739.2022053457047	634.9308381809094	2	6	3	Kpnb1	176
6394435	786.9505518620135	570.929531810464	2	6	3	Kpnb1	176
6394436	1002.4491922400314	513.6737912938977	2	6	3	Kpnb1	176
6394437	1125.7012904452863	588.9205940207326	2	6	3	Kpnb1	176
6394438	1072.1969275800693	425.92187807968384	2	6	3	Kpnb1	176
6394439	1034.2035356034287	676.9230697960628	2	6	3	Kpnb1	176
6394440	927.9454661460913	374.42564750311385	2	6	3	Kpnb1	176
6394441	922.949146134924	513.9258935579498	2	6	3	Kpnb1	176
6394442	1085.1964731719322	408.1715108612473	2	6	3	Kpnb1	176
6394443	1130.1971294315413	431.9203490541362	2	6	3	Kpnb1	176
6394444	826.4511338097108	591.928499889761	2	6	3	Kpnb1	176
6394445	905.4541803432605	704.9264953552215	2	6	3	Kpnb1	176
6394446	955.4540629810476	698.4251664246258	2	6	3	Kpnb1	176
6394447	775.7036471903594	687.9299216374034	2	6	3	Kpnb1	176
6394448	1072.702218807306	625.6720257727904	2	6	3	Kpnb1	176
6394449	717.6377947446745	471.9447091299841	2	6	3	Kpnb1	176
6394450	681.4479852224854	476.9322479468051	2	6	3	Kpnb1	176
6394451	1023.9510793638945	583.9232767190839	2	6	3	Kpnb1	176
6394452	926.1968999210926	428.67572731544243	2	6	3	Kpnb1	176
6394453	829.1990732120057	513.9283684649588	2	6	3	Kpnb1	176
6394454	855.947959313176	470.92763297224155	2	6	3	Kpnb1	176
6394455	709.1994861559394	532.9315553715119	2	6	3	Kpnb1	176
6394456	1049.7021431401631	623.9226172903604	2	6	3	Kpnb1	176
6394457	751.6997162500721	539.9304459173534	2	6	3	Kpnb1	176
6394458	993.2027118680662	646.9241314670195	2	6	3	Kpnb1	176
6394459	807.2022560103459	634.9290402890977	2	6	3	Kpnb1	176
6394460	1116.6960222621638	389.9206837084197	2	6	3	Kpnb1	176
6394461	1024.4486395943338	491.67320104302496	2	6	3	Kpnb1	176
6394462	1120.452436882781	632.9207571994316	2	6	3	Kpnb1	176
6394463	783.1988128011106	505.1795678876793	2	6	3	Kpnb1	176
6394464	763.7015877803877	610.1801707045086	2	6	3	Kpnb1	176
6394465	1069.4514596929043	596.9220866073426	2	6	3	Kpnb1	176
6394466	965.6999814530199	543.9247908263362	2	6	3	Kpnb1	176
6394467	1045.4529097943714	652.9227550697068	2	6	3	Kpnb1	176
6394468	962.947579148501	453.6747941569389	2	6	3	Kpnb1	176
6394469	940.1977724443434	461.42538463500097	2	6	3	Kpnb1	176
6394470	956.3024816295446	396.60486496280805	2	6	3	Kpnb1	176
6394471	1094.2008952883198	575.1713973313762	2	6	3	Kpnb1	176
6394472	751.9481534280268	480.9303915443014	2	6	3	Kpnb1	176
6394473	884.6957858893181	387.92681039287584	2	6	3	Kpnb1	176
6394474	1088.4482884652639	476.92148703551936	2	6	3	Kpnb1	176
6394475	771.2000729603942	553.1799209259809	2	6	3	Kpnb1	176
6394476	959.1967640686007	422.924863517637	2	6	3	Kpnb1	176
6394477	1009.4500803758548	546.9236279175491	2	6	3	Kpnb1	176
6394478	1143.1977736674794	455.9200232211631	2	6	3	Kpnb1	176
6394479	748.4473312895332	450.4304594640635	2	6	3	Kpnb1	176
6394480	983.2041057154136	699.9244353514916	2	6	3	Kpnb1	176
6394481	773.4524978387793	644.6799513744202	2	6	3	Kpnb1	176
6394482	988.949776980309	535.9241649368105	2	6	3	Kpnb1	176
6394483	1082.4525672077002	638.921766374089	2	6	3	Kpnb1	176
6394484	1040.9520220279655	619.1728418264341	2	6	3	Kpnb1	176
6394485	1004.2016214197413	605.1737992461159	2	6	3	Kpnb1	176
6394486	914.1977352447772	460.92608161157665	2	6	3	Kpnb1	176
6394487	1054.703035437252	656.9225218959419	2	6	3	Kpnb1	176
6394488	778.200818484265	581.1797567107936	2	6	3	Kpnb1	176
6394489	761.4541419581636	707.6803077772364	2	6	3	Kpnb1	176
6394490	1050.2004601022988	560.1725601349532	2	6	3	Kpnb1	176
6394491	894.3074119132743	577.6065806720844	2	6	3	Kpnb1	176
6394492	851.1995655160456	531.9278002053071	2	6	3	Kpnb1	176
6394493	714.6999001992306	547.9314301425618	2	6	3	Kpnb1	176
6394494	760.2032639544851	674.1803019146796	2	6	3	Kpnb1	176
6394495	914.6960832750606	397.9260304652303	2	6	3	Kpnb1	176
6394496	854.2008368513528	579.9277566498267	2	6	3	Kpnb1	176
6394497	1001.6983544001062	481.1737819693625	2	6	3	Kpnb1	176
6394498	743.4501319624829	556.1806574603011	2	6	3	Kpnb1	176
6394499	764.6977958462202	466.93004781276	2	6	3	Kpnb1	176
6394500	771.4510465339454	514.8747853089566	2	6	3	Kpnb1	176
6394501	755.1440426463423	661.6529462084374	2	6	3	Kpnb1	176
6394502	1082.196751755885	418.6715952894268	2	6	3	Kpnb1	176
6394503	1045.7007813668731	571.9226965214098	2	6	3	Kpnb1	176
6394504	981.9525551273996	640.924429650564	2	6	3	Kpnb1	176
6394505	1075.1968094358606	421.17178494298923	2	6	3	Kpnb1	176
6394506	712.4482991550414	487.9314365154063	2	6	3	Kpnb1	176
6394507	974.2252944802132	441.24461511088424	2	6	3	Kpnb1	176
6394508	1023.8146531458054	663.9810743878703	2	6	3	Kpnb1	176
6394509	752.9475725022146	458.9303487132144	2	6	3	Kpnb1	176
6394510	740.9029289600458	629.9169495790003	2	6	3	Kpnb1	176
6394511	844.6978554516804	466.92793264592245	2	6	3	Kpnb1	176
6394512	1137.4480936417424	467.67019205648285	2	6	3	Kpnb1	176
6394513	959.2036561886142	683.4250476880288	2	6	3	Kpnb1	176
6394514	750.5696927052605	636.9164649844885	2	6	3	Kpnb1	176
6394515	784.5712895989692	693.9142474613645	2	6	3	Kpnb1	176
6394516	759.9519226291754	623.6802880543918	2	6	3	Kpnb1	176
6394517	772.3094745170323	654.9432754227206	2	6	3	Kpnb1	176
6394518	917.4468919584903	428.9259724413584	2	6	3	Kpnb1	176
6394519	749.6979961868801	474.930450367088	2	6	3	Kpnb1	176
6394520	1066.452211571997	625.9221797215691	2	6	3	Kpnb1	176
6394521	1119.1168584131283	429.05445327056367	2	6	3	Grpel1	176
6394522	772.8585342495404	540.3036669076063	2	6	3	Grpel1	176
6394523	952.8627763280175	492.0542714735451	2	6	3	Grpel1	176
6394524	1083.864236289157	638.3085295594391	2	6	3	Grpel1	176
6394525	913.490080307082	454.48402732468355	2	6	3	Mras	176
6394526	761.990273371457	725.9958471464629	2	6	3	Mras	176
6394527	728.7347195099139	493.23880794099773	2	6	3	Mras	176
6394528	663.4810697691825	414.98749224238816	2	6	3	Mras	176
6394529	843.9919090980787	669.4924284548498	2	6	3	Mras	176
6394530	761.4859390360498	500.23842560149336	2	6	3	Mras	176
6394531	1101.829995791472	466.5158132140176	2	6	3	Mrpl11	176
6394532	1006.5744412436591	371.5181946581905	2	6	3	Mrpl11	176
6394533	779.2978626550886	561.3090683177443	2	6	3	Mrpl11	176
6394534	945.6283131867395	695.1727727052756	2	6	3	Mrpl11	176
6394535	749.2893215162986	597.5275702471821	2	6	3	Cops8	176
6394536	981.4989907320412	536.9245657995937	2	6	3	Cops8	176
6394537	788.9891375612366	410.17283589733097	2	6	3	Cops8	176
6394538	1048.0035625252158	650.6779610229303	2	6	3	Cops8	176
6394539	905.5814557291291	572.9851142304416	2	6	3	Cops8	176
6394540	996.2478057011324	434.42026387662156	2	6	3	Cops8	176
6394541	1054.7513350970537	505.92208215370323	2	6	3	Cops8	176
6394542	788.4901108572653	468.42517349213296	2	6	3	Cops8	176
6394543	753.2432967796025	734.936357027853	2	6	3	Cops8	176
6394544	867.2452662653021	585.4284799065816	2	6	3	Cops8	176
6394545	894.2448128509742	496.1744606584695	2	6	3	Cops8	176
6394546	797.2445317258322	704.9344096517874	2	6	3	Cops8	176
6394547	1028.752565702424	638.1777939255217	2	6	3	Cops8	176
6394548	952.7456681531361	412.1701115676678	2	6	3	Cops8	176
6394549	1024.2493570440397	459.6707698033914	2	6	3	Cops8	176
6394550	1055.2533756496964	622.4267269029906	2	6	3	Cops8	176
6394551	745.2385555902789	476.67623044874097	2	6	3	Cops8	176
6394552	1048.1598614261593	510.71502810656597	2	6	3	Cops8	176
6394553	1060.6965018728977	659.0317301858651	2	6	3	Man2a2	176
6394554	735.440294372604	445.2975253201439	2	6	3	Man2a2	176
6394555	767.4515249593136	715.0437410410318	2	6	3	Man2a2	176
6394556	755.9391296537044	422.2968605387008	2	6	3	Man2a2	176
6394557	1088.1928795748804	580.2812532661646	2	6	3	Man2a2	176
6394558	1087.2053891137587	620.2854772514246	2	6	3	Man2a2	176
6394559	923.2658200516123	439.6880899561503	2	6	3	Tmed7	176
6394560	756.0129218499029	579.945001737882	2	6	3	Tmed7	176
6394561	811.0125429223863	448.6901364310848	2	6	3	Tmed7	176
6394562	1050.520405801088	484.93748850239643	2	6	3	Tmed7	176
6394563	877.016217050374	554.1923146312622	2	6	3	Tmed7	176
6394564	759.5746401946409	472.89734694652066	2	6	3	Tmed7	176
6394565	948.5169834865003	464.1884553279939	2	6	3	Tmed7	176
6394566	880.5807913613098	589.5644414723879	2	6	3	Tmed7	176
6394567	989.8276862269408	509.87856657396526	2	6	3	Dcun1d1	176
6394568	905.6861983444893	397.2541269448793	2	6	3	Dcun1d1	176
6394569	889.0190895078478	452.58850719272573	2	6	3	Dcun1d1	176
6394570	820.4399841336372	689.5594654045174	2	6	3	Cand1	176
6394571	1059.6945649501697	612.8055935479099	2	6	3	Cand1	176
6394572	1116.1943407338729	448.55145995053914	2	6	3	Cand1	176
6394573	749.6882439121283	671.0596763126332	2	6	3	Cand1	176
6394574	953.1917536544316	560.3054000606135	2	6	3	Cand1	176
6394575	919.9422381891916	695.3086855809308	2	6	3	Cand1	176
6394576	694.6855346817043	506.0565256808501	2	6	3	Cand1	176
6394577	946.692367039258	645.5573437542514	2	6	3	Cand1	176
6394578	866.68823441413	384.3022892436509	2	6	3	Cand1	176
6394579	754.6875335028666	580.5576439765179	2	6	3	Cand1	176
6394580	1040.4445585214985	656.8067399801965	2	6	3	Cand1	176
6394581	953.1903275113092	403.3019325292198	2	6	3	Cand1	176
6394582	1003.6939331537303	679.3075722890204	2	6	3	Cand1	176
6394583	985.4424019112337	553.0549557116663	2	6	3	Cand1	176
6394584	898.6897130456086	469.5538865555593	2	6	3	Cand1	176
6394585	1015.6935825228309	611.0559425574143	2	6	3	Cand1	176
6394586	1071.693592567637	475.55245371094674	2	6	3	Cand1	176
6394587	1086.6951801802256	614.3053839815425	2	6	3	Cand1	176
6394588	1090.6943836964167	516.5531883328131	2	6	3	Cand1	176
6394589	786.3279513325166	666.4309741350615	2	6	3	Cand1	176
6394590	909.6895936811457	429.3028849850099	2	6	3	Cand1	176
6394591	1042.944272655257	621.3059389483531	2	6	3	Cand1	176
6394592	757.188228261461	650.059150039418	2	6	3	Cand1	176
6394593	1023.1938842131467	625.3062077578697	2	6	3	Cand1	176
6394594	1073.6948946285836	614.5555090606986	2	6	3	Cand1	176
6394595	1033.4445399695978	672.5571620357734	2	6	3	Cand1	176
6394596	1054.6948364849288	654.5565654409918	2	6	3	Cand1	176
6394597	831.940185711828	683.5592240163639	2	6	3	Cand1	176
6394598	821.6900716813012	697.8096267039989	2	6	3	Cand1	176
6394599	785.188947402586	661.8091669284763	2	6	3	Cand1	176
6394600	956.691818480637	559.8053467714333	2	6	3	Cand1	176
6394601	1106.4900609364945	580.2328882897425	2	6	3	Fyn	176
6394602	951.2363328574609	506.9815082266427	2	6	3	Fyn	176
6394603	987.3565518648171	475.0127539495199	2	6	3	Fyn	176
6394604	801.148072345776	469.5136688930631	2	6	3	Gripap1	176
6394605	1074.6488367109152	567.0020106067103	2	6	3	Gripap1	176
6394606	969.520954449158	684.8502169240197	2	6	3	Nedd4l	176
6394607	749.7601997786662	441.59986631071246	2	6	3	Nedd4l	176
6394608	786.2658497744567	645.6036565845809	2	6	3	Nedd4l	176
6394609	1044.7962758637589	621.8916005336572	2	6	3	Nedd4l	176
6394610	1102.130825371669	583.8890156293974	2	6	3	Nedd4l	176
6394611	845.8517905171449	390.0657229737333	2	6	3	Ina	176
6394612	766.4389450645589	651.3075191708056	2	6	3	Dcaf12l1	176
6394613	1069.443227432472	545.8422355723151	2	6	3	Cpsf2	176
6394614	793.6866281266932	490.0992624723892	2	6	3	Cpsf2	176
6394615	1035.9426362966897	546.3432393564462	2	6	3	Cpsf2	176
6394616	1113.442038866803	477.8397267447685	2	6	3	Cpsf2	176
6394617	1052.1960622809863	653.8446868896935	2	6	3	Cpsf2	176
6394618	784.4413054425046	656.6025421098556	2	6	3	Cpsf2	176
6394619	1022.0283580883574	558.3389128458898	2	6	3	Cpsf2	176
6394620	937.1372528199217	433.4476610043984	2	6	3	Cpsf2	176
6394621	996.0642568838224	615.8874374344381	2	6	3	Commd8	176
6394622	1066.4989716243483	675.2518061053787	2	6	3	Commd8	176
6394623	815.5012389125719	699.0983674106213	2	6	3	Zcchc7	176
6394624	684.7473219694168	479.09893331467134	2	6	3	Zcchc7	176
6394625	1061.751287071735	599.8442660495782	2	6	3	Zcchc7	176
6394626	787.4976594350452	459.34733746694155	2	6	3	Zcchc7	176
6394627	1020.3365783018444	529.3041606560889	2	6	3	Matn2	176
6394628	947.5834944256476	443.0548706422186	2	6	3	Matn2	176
6394629	958.8343093887745	470.05493393402537	2	6	3	Matn2	176
6394630	809.41842661804	698.7035383358901	2	6	3	Matn2	176
6394631	790.8339978392593	544.3100666449213	2	6	3	Matn2	176
6394632	785.7496877803045	692.4241643667177	2	6	3	Matn2	176
6394633	1027.8924949047914	617.6298067104716	2	6	3	Matn2	176
6394634	839.0318544706283	424.65782473380455	2	6	3	Stip1	176
6394635	1158.7926194547947	450.90266313235156	2	6	3	Stip1	176
6394636	702.5280974422395	458.66147580799026	2	6	3	Stip1	176
6394637	1025.7895383430168	514.1571861483449	2	6	3	Stip1	176
6394638	753.7847593392905	725.6690916484152	2	6	3	Stip1	176
6394639	725.5311783213415	583.9150678952501	2	6	3	Stip1	176
6394640	917.2856971403205	495.65863160414983	2	6	3	Stip1	176
6394641	961.7862166368304	446.40621648018345	2	6	3	Stip1	176
6394642	1046.0428398000872	655.6613688974289	2	6	3	Stip1	176
6394643	673.5266214793181	429.66108736420006	2	6	3	Stip1	176
6394644	756.5337333377864	666.6671494383854	2	6	3	Stip1	176
6394645	984.537989822125	502.4075959320366	2	6	3	Stip1	176
6394646	757.6557993892751	454.64077629667935	2	6	3	Stip1	176
6394647	855.5371009446468	676.915619832097	2	6	3	Stip1	176
6394648	1076.7900608165883	454.65432401223893	2	6	3	Stip1	176
6394649	892.5360050131326	554.660999159876	2	6	3	Stip1	176
6394650	911.2841754886022	424.4064551547127	2	6	3	Stip1	176
6394651	979.5375853431204	489.40727179942286	2	6	3	Stip1	176
6394652	997.5403927499913	608.6607662021803	2	6	3	Stip1	176
6394653	754.7808083130519	513.1622353427906	2	6	3	Stip1	176
6394654	933.5359166810694	479.65781952560445	2	6	3	Stip1	176
6394655	719.5276501387937	405.6594533703877	2	6	3	Stip1	176
6394656	929.7839292351841	379.65466943997893	2	6	3	Stip1	176
6394657	994.7863586537969	397.40402261707663	2	6	3	Stip1	176
6394658	1061.541400007891	552.657766064245	2	6	3	Stip1	176
6394659	865.5328683097516	433.6576158806423	2	6	3	Stip1	176
6394660	962.7877838174606	528.6588402756462	2	6	3	Stip1	176
6394661	809.0354813833959	669.6662473685475	2	6	3	Stip1	176
6394662	1113.7907814212444	429.6528266264519	2	6	3	Stip1	176
6394663	997.6632400398615	668.6427249038844	2	6	3	Stip1	176
6394664	1038.543250711075	690.4126266635657	2	6	3	Stip1	176
6394665	964.2866641930902	466.6568181352911	2	6	3	Stip1	176
6394666	832.7839214846135	545.9118295094961	2	6	3	Stip1	176
6394667	945.5351774005981	419.6556658250482	2	6	3	Stip1	176
6394668	834.031056234697	390.65682555738147	2	6	3	Stip1	176
6394669	1103.0407744846077	447.40360731997885	2	6	3	Stip1	176
6394670	791.2859219526699	723.6683231927839	2	6	3	Stip1	176
6394671	1030.7898946722858	524.6574366734433	2	6	3	Stip1	176
6394672	1128.8421381002001	447.33828507457775	2	6	3	Stip1	176
6394673	831.7813731858669	410.9075075562418	2	6	3	Stip1	176
6394674	1118.2920068377775	487.6546053827682	2	6	3	Stip1	176
6394675	706.7785421941633	474.661904533149	2	6	3	Stip1	176
6394676	1085.7905751250362	466.6545409985899	2	6	3	Stip1	176
6394677	1096.7899456010066	414.1526403805952	2	6	3	Stip1	176
6394678	931.2841772753059	390.90501424814477	2	6	3	Stip1	176
6394679	1084.543864371933	644.6602921414424	2	6	3	Stip1	176
6394680	850.7819589687109	410.6571449069929	2	6	3	Stip1	176
6394681	1047.0403405721152	520.4069885330497	2	6	3	Stip1	176
6394682	766.0349429156771	714.6685001551797	2	6	3	Stip1	176
6394683	969.2879149282986	524.4085821299118	2	6	3	Stip1	176
6394684	1052.2929617591228	651.6611149207755	2	6	3	Stip1	176
6394685	1104.54068220351	440.6533595664115	2	6	3	Stip1	176
6394686	935.9837061532096	412.58611430466044	2	6	3	Wdr6	176
6394687	1073.3977903503585	667.5297815710834	2	6	3	Wdr6	176
6394688	775.7281499280384	493.0885447425196	2	6	3	Wdr6	176
6394689	1047.0654190634857	554.1926166365578	2	6	3	Wdr6	176
6394690	731.0563809287601	524.1868152641904	2	6	3	Wdr6	176
6394691	1024.4862665068886	652.0943467870875	2	6	3	Wdr6	176
6394692	823.479648552496	556.840785731674	2	6	3	Wdr6	176
6394693	1116.2395018553664	569.8417228361927	2	6	3	Wdr6	176
6394694	705.7258996447667	434.58645278994913	2	6	3	Wdr6	176
6394695	1019.7363022586694	538.0904889559822	2	6	3	Wdr6	176
6394696	1039.236698766683	692.3457266513811	2	6	3	Wdr6	176
6394697	1032.2365372491768	647.0941788606144	2	6	3	Wdr6	176
6394698	1112.333693154833	590.3548263056822	2	6	3	Wdr6	176
6394699	1020.236125318721	650.344268510031	2	6	3	Wdr6	176
6394700	715.8202722487081	591.4796533774792	2	6	3	Prpf40a	176
6394701	940.5730235274644	544.9749154335785	2	6	3	Prpf40a	176
6394702	987.0707588125691	376.47141347959644	2	6	3	Prpf40a	176
6394703	768.3234624361077	723.9808176947013	2	6	3	Prpf40a	176
6394704	1091.447967717409	500.527505344679	2	6	3	Prpf40a	176
6394705	990.8253570438369	631.4754079620385	2	6	3	Prpf40a	176
6394706	775.3186267621013	445.7262784542643	2	6	3	Prpf40a	176
6394707	1010.5728465366897	472.7225318790732	2	6	3	Prpf40a	176
6394708	813.3224940042728	629.4785230359075	2	6	3	Prpf40a	176
6394709	973.5705895644068	378.72169473124865	2	6	3	Prpf40a	176
6394710	757.5734846857835	734.7311790435085	2	6	3	Prpf40a	176
6394711	826.0045826817387	685.6312417961252	2	6	3	Naa35	176
6394712	779.5840708803098	477.2885494750241	2	6	3	Naa35	176
6394713	1079.8208144756384	535.597925365075	2	6	3	Naa35	176
6394714	939.6320878345091	600.4644442899512	2	6	3	Zfp462	176
6394715	711.6205283024983	447.71347818568415	2	6	3	Zfp462	176
6394716	962.3800189870312	458.45873985264086	2	6	3	Zfp462	176
6394717	939.627338840821	369.2059119022214	2	6	3	Zfp462	176
6394718	1055.637734288542	666.9645089999847	2	6	3	Zfp462	176
6394719	1001.1357693887555	668.965701709564	2	6	3	Zfp462	176
6394720	789.6327647623299	666.9202824496739	2	6	3	Zfp462	176
6394721	1042.6336804175298	492.95835087128626	2	6	3	Zfp462	176
6394722	839.377316043513	548.2145581620204	2	6	3	Zfp462	176
6394723	1018.6349461945106	474.90862422359606	2	6	3	Zfp462	176
6394724	713.1206981947616	452.963640982729	2	6	3	Zfp462	176
6394725	977.6158033764007	620.3821673399235	2	6	3	Mgrn1	176
6394726	812.6095516387463	414.3785840509809	2	6	3	Mgrn1	176
6394727	794.8610006044293	605.1336021104405	2	6	3	Mgrn1	176
6394728	905.3626842536659	491.3796116454271	2	6	3	Mgrn1	176
6394729	1139.8685142586596	478.376943392194	2	6	3	Mgrn1	176
6394730	757.3610825739323	708.1365978597188	2	6	3	Mgrn1	176
6394731	902.3648904201677	720.3854710600792	2	6	3	Mgrn1	176
6394732	917.3630724081555	499.1296826902635	2	6	3	Mgrn1	176
6394733	842.8116916469147	565.1085945654693	2	6	3	Slc38a2	176
6394734	1000.0629603614835	535.1039820203512	2	6	3	Slc38a2	176
6394735	886.3139776886068	629.1082769029101	2	6	3	Slc38a2	176
6394736	1115.5625661660729	463.8499510980124	2	6	3	Slc38a2	176
6394737	830.3096993204346	497.1080371580294	2	6	3	Slc38a2	176
6394738	905.9637251574896	515.1047952243339	2	6	3	Slc38a2	176
6394739	764.8094221271317	519.1100803418657	2	6	3	Slc38a2	176
6394740	771.8116864984504	600.1109612172595	2	6	3	Slc38a2	176
6394741	820.3733102898753	528.1205321548845	2	6	3	Slc38a2	176
6394742	873.3114464572759	541.1074645717148	2	6	3	Slc38a2	176
6394743	836.3110119701613	543.1084831159095	2	6	3	Slc38a2	176
6394744	837.3102743391373	515.108086914681	2	6	3	Slc38a2	176
6394745	1144.1229273897015	500.05094180407315	2	6	3	Cmas	176
6394746	771.0201822205214	645.7506569193869	2	6	3	Rpn2	176
6394747	983.6715902979046	625.0889792219441	2	6	3	Rpn2	176
6394748	876.165836392234	376.33629526149934	2	6	3	Rpn2	176
6394749	820.9177806980422	564.340445404289	2	6	3	Rpn2	176
6394750	951.1693487384912	517.8376051269944	2	6	3	Rpn2	176
6394751	994.9190036752768	446.8356800492221	2	6	3	Rpn2	176
6394752	744.6643822987909	431.08930774299665	2	6	3	Rpn2	176
6394753	831.9168043621178	489.33895932451156	2	6	3	Rpn2	176
6394754	1076.9222597802975	563.0864355081701	2	6	3	Rpn2	176
6394755	872.9173515384183	478.3381273833148	2	6	3	Rpn2	176
6394756	856.6669063810582	467.5882003831325	2	6	3	Rpn2	176
6394757	762.4154401917857	479.08987572965384	2	6	3	Rpn2	176
6394758	791.1694314297343	702.843336598088	2	6	3	Rpn2	176
6394759	865.9194237927835	618.8407058060673	2	6	3	Rpn2	176
6394760	878.4192037820055	590.0900130682625	2	6	3	Rpn2	176
6394761	1086.673556972165	635.0875521694145	2	6	3	Rpn2	176
6394762	790.9169742612273	546.3405975569117	2	6	3	Rpn2	176
6394763	948.6677167110352	416.33586643590013	2	6	3	Rpn2	176
6394764	942.6697285504906	551.8383416297086	2	6	3	Rpn2	176
6394765	811.5606985396422	658.067760392095	2	6	3	Rpn2	176
6394766	902.6678582830147	476.83765056832067	2	6	3	Rpn2	176
6394767	784.9177963049898	605.0917235570896	2	6	3	Rpn2	176
6394768	814.9181818497161	596.0910981465867	2	6	3	Rpn2	176
6394769	951.1710353480106	626.3395003137528	2	6	3	Rpn2	176
6394770	967.9197546824302	525.5874797939514	2	6	3	Rpn2	176
6394771	994.9220786064967	643.0891212314014	2	6	3	Rpn2	176
6394772	967.6709959889781	605.3388830577401	2	6	3	Rpn2	176
6394773	824.917471621613	539.5899453158961	2	6	3	Rpn2	176
6394774	929.4191488149299	529.5881453140383	2	6	3	Rpn2	176
6394775	767.6683552328474	660.0929631332385	2	6	3	Rpn2	176
6394776	1076.1318511920754	518.5388267671391	2	6	3	Dusp3	176
6394777	945.8789039924184	376.7917251310014	2	6	3	Dusp3	176
6394778	858.4537615010363	455.83639189348213	2	6	3	Dusp3	176
6394779	1085.6065654841962	498.0939855121619	2	6	3	Clptm1l	176
6394780	970.3558333321396	570.0969752228859	2	6	3	Clptm1l	176
6394781	1027.1058193912706	510.84511560871476	2	6	3	Clptm1l	176
6394782	940.1041671451642	495.3462380639731	2	6	3	Clptm1l	176
6394783	1082.8573754480442	552.0949110196312	2	6	3	Clptm1l	176
6394784	1084.105876014245	455.8433224132855	2	6	3	Clptm1l	176
6394785	983.6063529525709	589.3470744587173	2	6	3	Clptm1l	176
6394786	804.3492426709626	699.4461685734705	2	6	3	Gphn	176
6394787	1069.457124495778	586.6231857178994	2	6	3	Gphn	176
6394788	702.0917660184359	490.6936878080095	2	6	3	Gphn	176
6394789	959.6471698292313	468.72296539780183	2	6	3	Gphn	176
6394790	946.1016690533415	660.691823223325	2	6	3	Gphn	176
6394791	1120.6037161058975	573.435540038393	2	6	3	Gphn	176
6394792	775.6446252990158	625.7282727107732	2	6	3	Gphn	176
6394793	1017.3541143876628	691.6908453420009	2	6	3	Gphn	176
6394794	945.1024660700411	694.6926556958161	2	6	3	Gphn	176
6394795	791.6114681191743	636.7009754770261	2	6	3	Ccdc25	176
6394796	938.8589337571204	429.9463422785532	2	6	3	Ccdc25	176
6394797	1038.3386089569833	676.3574632926177	2	6	3	Ccdc25	176
6394798	835.3601198502377	542.9493118722147	2	6	3	Ccdc25	176
6394799	1036.1124508377775	571.4458220473043	2	6	3	Ccdc25	176
6394800	795.0636274220979	687.1858740382447	2	6	3	Snrnp70	176
6394801	993.8195763119736	615.4366737297453	2	6	3	Snrnp70	176
6394802	854.7753800294639	418.47146193619733	2	6	3	Snrnp70	176
6394803	1089.8215714171038	647.188723902022	2	6	3	Snrnp70	176
6394804	782.0654153740817	525.1816234329633	2	6	3	Snrnp70	176
6394805	898.0693133316771	449.93124361553043	2	6	3	Snrnp70	176
6394806	1131.5755465921618	423.1836164571614	2	6	3	Snrnp70	176
6394807	1101.3230210873721	558.1866474621929	2	6	3	Snrnp70	176
6394808	1074.8232828718496	487.1844975612005	2	6	3	Snrnp70	176
6394809	970.5700249198349	534.9343301292292	2	6	3	Snrnp70	176
6394810	859.8173446028247	527.1826976663697	2	6	3	Snrnp70	176
6394811	702.8135647761114	514.4303295622952	2	6	3	Snrnp70	176
6394812	1087.0741622554685	443.1835545147033	2	6	3	Snrnp70	176
6394813	972.8210399034218	462.1825358647564	2	6	3	Snrnp70	176
6394814	779.566355680075	448.1796664635049	2	6	3	Snrnp70	176
6394815	744.8131941173509	623.1836142547506	2	6	3	Snrnp70	176
6394816	816.3164702593981	510.18169818905176	2	6	3	Snrnp70	176
6394817	810.0650891086033	604.1839791059359	2	6	3	Snrnp70	176
6394818	956.8207727519662	452.43208453737265	2	6	3	Snrnp70	176
6394819	1083.821821582366	615.9378593635399	2	6	3	Snrnp70	176
6394820	714.5643265566553	478.1795733935977	2	6	3	Snrnp70	176
6394821	1046.3217279230082	550.9357169649547	2	6	3	Snrnp70	176
6394822	883.8186934900942	470.18157520884546	2	6	3	Snrnp70	176
6394823	813.8177526508698	406.429056806396	2	6	3	Snrnp70	176
6394824	1068.8233276022202	472.1840413556677	2	6	3	Snrnp70	176
6394825	877.8194433629649	401.17975872039483	2	6	3	Snrnp70	176
6394826	1004.0703120677742	577.9358521584661	2	6	3	Snrnp70	176
6394827	733.8141759227401	527.4310618418403	2	6	3	Snrnp70	176
6394828	1046.5721543915852	519.184941521556	2	6	3	Snrnp70	176
6394829	882.0656622906876	699.1873123862548	2	6	3	Snrnp70	176
6394830	1003.0723666264869	419.18183910895016	2	6	3	Snrnp70	176
6394831	999.3194478327578	635.1872366416869	2	6	3	Snrnp70	176
6394832	765.0624895255074	715.93620752856	2	6	3	Snrnp70	176
6394833	1115.0738690763806	520.1858458595935	2	6	3	Snrnp70	176
6394834	828.7743915599664	431.80456977441867	2	6	3	Snrnp70	176
6394835	1038.320560841254	625.1874940070264	2	6	3	Snrnp70	176
6394836	856.8166944709958	571.1837668704602	2	6	3	Snrnp70	176
6394837	1075.3221833216153	572.1866606150788	2	6	3	Snrnp70	176
6394838	1092.5719942734681	620.1880864313656	2	6	3	Snrnp70	176
6394839	1088.824667135153	408.1826903323949	2	6	3	Snrnp70	176
6394840	1122.825058827973	444.43405067425624	2	6	3	Snrnp70	176
6394841	898.8197242561828	420.1805115605421	2	6	3	Snrnp70	176
6394842	791.8132995505489	706.436328303087	2	6	3	Snrnp70	176
6394843	780.8133697137403	679.1854950135175	2	6	3	Snrnp70	176
6394844	1096.8240068177147	474.1844573659612	2	6	3	Snrnp70	176
6394845	772.3137818391958	631.1841716698489	2	6	3	Snrnp70	176
6394846	727.8146723765259	477.17971446348196	2	6	3	Snrnp70	176
6394847	720.3146449177596	465.179315633404	2	6	3	Snrnp70	176
6394848	939.5703444012314	451.18181461571015	2	6	3	Snrnp70	176
6394849	1154.8261042176389	424.9339751242846	2	6	3	Snrnp70	176
6394850	1081.8224241112398	565.9365737259307	2	6	3	Snrnp70	176
6394851	1103.0751060085854	402.18273523853156	2	6	3	Snrnp70	176
6394852	846.8166568112532	555.4332427496967	2	6	3	Snrnp70	176
6394853	712.814186558385	484.9297148278015	2	6	3	Snrnp70	176
6394854	1083.8216814384464	627.1881417443673	2	6	3	Snrnp70	176
6394855	997.8196978766698	613.1866660737027	2	6	3	Snrnp70	176
6394856	1095.8228935485658	558.6865750975471	2	6	3	Snrnp70	176
6394857	1015.681584690653	696.2255312042918	2	6	3	Sumo3	176
6394858	1103.6815813421008	573.7232417196063	2	6	3	Sumo3	176
6394859	1115.1503495543018	453.71016091777346	2	6	3	Acin1	176
6394860	726.6434198570292	401.46391309933813	2	6	3	Acin1	176
6394861	990.4005298382671	639.7146556702507	2	6	3	Acin1	176
6394862	843.6487611033684	691.71724288532	2	6	3	Acin1	176
6394863	982.3977047089445	412.9610735878014	2	6	3	Acin1	176
6394864	705.8956464324988	617.7176706082157	2	6	3	Acin1	176
6394865	1080.9008909570202	546.7120740695037	2	6	3	Acin1	176
6394866	964.3989467180704	542.2133850738966	2	6	3	Acin1	176
6394867	830.8957207577847	452.46351066537767	2	6	3	Acin1	176
6394868	999.1496228589542	551.9631224127738	2	6	3	Acin1	176
6394869	1107.9824579088447	534.4009958074647	2	6	3	Acin1	176
6394870	861.1475772353087	567.9650219944515	2	6	3	Acin1	176
6394871	742.1462633678661	619.7172755331686	2	6	3	Acin1	176
6394872	992.8813650218457	659.4392071553602	2	6	3	Acin1	176
6394873	772.1874154214231	628.075502702335	2	6	3	Smc6	176
6394874	1104.4395987250484	474.568294491552	2	6	3	Smc6	176
6394875	1033.692073252262	698.0724432782808	2	6	3	Smc6	176
6394876	932.938435499658	551.0719844977884	2	6	3	Smc6	176
6394877	875.6852438053342	394.07071825661137	2	6	3	Smc6	176
6394878	1058.9403257317445	562.0701987135619	2	6	3	Smc6	176
6394879	862.6884541098643	614.3239194056357	2	6	3	Smc6	176
6394880	944.6862324701858	397.0696990206691	2	6	3	Smc6	176
6394881	1044.9410665132232	622.5712302346759	2	6	3	Smc6	176
6394882	1009.7083938017489	676.3433908695808	2	6	3	Smc6	176
6394883	849.6862868920524	485.0723608562611	2	6	3	Smc6	176
6394884	900.1903038545502	701.5745374475853	2	6	3	Smc6	176
6394885	1056.6894099280435	505.06945611489743	2	6	3	Smc6	176
6394886	1019.6898383994621	565.070841559967	2	6	3	Smc6	176
6394887	1064.9418520480574	656.0713905995249	2	6	3	Smc6	176
6394888	1026.4392246588716	519.5701077164847	2	6	3	Smc6	176
6394889	873.4357363106319	428.82121976459	2	6	3	Smc6	176
6394890	1110.9390767807818	434.31764728377317	2	6	3	Smc6	176
6394891	1126.69027396411	499.0682985697776	2	6	3	Smc6	176
6394892	1055.4421460135109	684.0719193061548	2	6	3	Smc6	176
6394893	928.6863466776512	418.570228516634	2	6	3	Smc6	176
6394894	761.4375380863805	645.3259001044289	2	6	3	Smc6	176
6394895	764.3709146658866	625.3477916084357	2	6	3	Smc6	176
6394896	1013.9415316255102	680.32249819545	2	6	3	Smc6	176
6394897	816.2549827366558	478.66158750492235	2	6	3	Puf60	176
6394898	1143.5082351611084	445.6570716694489	2	6	3	Puf60	176
6394899	1084.2586726730324	531.9087815654295	2	6	3	Puf60	176
6394900	977.2576189802187	544.4102895173367	2	6	3	Puf60	176
6394901	962.7553063597977	374.65857163683586	2	6	3	Puf60	176
6394902	766.7570311219581	684.6645316540851	2	6	3	Puf60	176
6394903	1044.5092762052677	615.6602326685811	2	6	3	Puf60	176
6394904	726.2542385869333	499.662962480091	2	6	3	Puf60	176
6394905	1075.2575209761435	448.9079640622616	2	6	3	Puf60	176
6394906	1003.0067222535306	449.65890631482023	2	6	3	Puf60	176
6394907	946.1862837077415	686.7037160365344	2	6	3	Puf60	176
6394908	1045.007762875854	496.65889120799784	2	6	3	Puf60	176
6394909	974.2588072073597	640.9114229450364	2	6	3	Puf60	176
6394910	977.6228782759596	518.3240233555058	2	6	3	Puf60	176
6394911	710.755270023034	595.414241246637	2	6	3	Puf60	176
6394912	933.2555372573155	419.4094377177965	2	6	3	Puf60	176
6394913	1110.7592239095316	553.6586899175886	2	6	3	Puf60	176
6394914	761.005164144806	543.1629956769837	2	6	3	Puf60	176
6394915	847.0050218806231	455.6609375862747	2	6	3	Puf60	176
6394916	788.1740126569763	688.699838967279	2	6	3	Puf60	176
6394917	996.5204872903123	419.03008375376277	2	6	3	Puf60	176
6394918	814.7546449970116	453.16132998265283	2	6	3	Puf60	176
6394919	1132.5077319476534	415.6568742555892	2	6	3	Puf60	176
6394920	937.255399825644	403.65921958374423	2	6	3	Puf60	176
6394921	995.2588397082467	624.6609599683413	2	6	3	Puf60	176
6394922	968.0055325813044	386.9086599718057	2	6	3	Puf60	176
6394923	1102.508857101754	531.158537660421	2	6	3	Puf60	176
6394924	1025.5098605031258	678.6611801820893	2	6	3	Puf60	176
6394925	992.2578934200983	551.9101706365225	2	6	3	Puf60	176
6394926	993.2568044811482	465.6592009725122	2	6	3	Puf60	176
6394927	1056.0093668693748	613.1600632107047	2	6	3	Puf60	176
6394928	932.0054440805964	413.65939024207194	2	6	3	Puf60	176
6394929	969.0087153986962	640.161476825596	2	6	3	Puf60	176
6394930	1003.8708117331386	600.9485133977173	2	6	3	Rnf157	176
6394931	1125.9149363554707	484.4635709061674	2	6	3	Rnf157	176
6394932	908.8335460967304	454.1920939630765	2	6	3	Rnf157	176
6394933	842.878069074924	708.9527755415359	2	6	3	Rnf157	176
6394934	992.8558122239874	512.1463412561817	2	6	3	Rnf157	176
6394935	727.8061823992876	459.72326875595274	2	6	3	Zfp292	176
6394936	1075.3086867630325	605.2251230621282	2	6	3	Zfp292	176
6394937	713.6871960497016	466.68388165998084	2	6	3	Epm2aip1	176
6394938	988.0807664345732	472.9180637756095	2	6	3	Epm2aip1	176
6394939	1098.5823518868829	483.4152176938625	2	6	3	Epm2aip1	176
6394940	888.8276178862176	400.41989264665597	2	6	3	Epm2aip1	176
6394941	748.3317082421137	613.1762090263114	2	6	3	Epm2aip1	176
6394942	1089.3368735284034	654.6674803332496	2	6	3	Epm2aip1	176
6394943	1033.8077418530168	581.7508787066189	2	6	3	Prpf19	176
6394944	824.3870815140403	472.78753153701143	2	6	3	Smu1	176
6394945	1014.398316062369	654.786805329815	2	6	3	Smu1	176
6394946	1041.400181547025	689.286944991971	2	6	3	Smu1	176
6394947	986.6412529947411	456.78194895702774	2	6	3	Smu1	176
6394948	1006.3933131327796	503.5326925883842	2	6	3	Smu1	176
6394949	722.71983799897	547.0091796935956	2	6	3	Nr2f1	176
6394950	956.7306454704742	507.75720181413044	2	6	3	Nr2f1	176
6394951	1096.6872480999436	548.1570570711359	2	6	3	Nr2f1	176
6394952	1040.3375060476749	665.647014119403	2	6	3	Nr2f1	176
6394953	946.7741150185824	413.40113672980107	2	6	3	Nr2f1	176
6394954	845.7254204899926	385.7516326837686	2	6	3	Nr2f1	176
6394955	1089.7369004940938	633.2629188275204	2	6	3	Nr2f1	176
6394956	893.465545048735	468.8265984220165	2	6	3	Nr2f1	176
6394957	941.2299933859159	589.5109960223795	2	6	3	Nr2f1	176
6394958	946.4800855689771	379.2512553976585	2	6	3	Nr2f1	176
6394959	764.4745488470849	719.612293103953	2	6	3	Sorbs1	176
6394960	1069.3059613919902	581.5447520841083	2	6	3	Sorbs1	176
6394961	1039.8075522757738	689.7965911857639	2	6	3	Sorbs1	176
6394962	828.802450154726	548.7986425264295	2	6	3	Sorbs1	176
6394963	905.8010275499125	418.045665576822	2	6	3	Sorbs1	176
6394964	839.3039368779853	625.549404966354	2	6	3	Sorbs1	176
6394965	1063.0566550486628	623.7953551302321	2	6	3	Sorbs1	176
6394966	1101.0532194820412	406.54202003578456	2	6	3	Sorbs1	176
6394967	1002.305267383633	587.7960265691254	2	6	3	Sorbs1	176
6394968	976.0512396636799	381.29394835704454	2	6	3	Sorbs1	176
6394969	814.3002473533767	437.04754630123773	2	6	3	Sorbs1	176
6394970	807.4702789212337	623.942156533158	2	6	3	Sorbs1	176
6394971	1078.0576258153035	668.5456344602387	2	6	3	Sorbs1	176
6394972	699.299881637834	494.5503082777153	2	6	3	Sorbs1	176
6394973	1141.5541917189869	433.2916477427152	2	6	3	Sorbs1	176
6394974	698.29890082906	441.04967058526637	2	6	3	Sorbs1	176
6394975	1119.0569636443402	602.7941343800902	2	6	3	Sorbs1	176
6394976	833.0499093914108	405.296797462549	2	6	3	Sorbs1	176
6394977	730.3720771102522	508.15613905480996	2	6	3	Sorbs1	176
6394978	942.8025914070698	478.7957471809806	2	6	3	Sorbs1	176
6394979	1090.9823203863473	440.32613280932827	2	6	3	Sorbs1	176
6394980	787.0544083008072	687.5510730857247	2	6	3	Sorbs1	176
6394981	1031.056601685127	644.796184090114	2	6	3	Sorbs1	176
6394982	924.303576054271	547.2969282060949	2	6	3	Sorbs1	176
6394983	979.8018785193498	415.04430494998303	2	6	3	Sorbs1	176
6394984	1051.0611165161781	580.7670331843169	2	6	3	Sorbs1	176
6394985	797.1349028877293	586.6088511170402	2	6	3	Sorbs1	176
6394986	780.1388592178505	668.9441531022849	2	6	3	Sorbs1	176
6394987	779.0533980480601	636.5505927453893	2	6	3	Sorbs1	176
6394988	977.3035641437048	511.7955444742446	2	6	3	Sorbs1	176
6394989	977.0524548475122	447.79474219352613	2	6	3	Sorbs1	176
6394990	1108.5576928339228	650.7948958425866	2	6	3	Sorbs1	176
6394991	1016.8041536025236	515.5448730888025	2	6	3	Sorbs1	176
6394992	936.80206849811	455.04556326981873	2	6	3	Sorbs1	176
6394993	815.5523580558635	554.0489428000809	2	6	3	Sorbs1	176
6394994	778.7998685545383	440.04819342366676	2	6	3	Sorbs1	176
6394995	989.554520972297	556.0458541732997	2	6	3	Sorbs1	176
6394996	1128.3046227117463	467.0422951975997	2	6	3	Sorbs1	176
6394997	790.8029852395484	606.050021352627	2	6	3	Sorbs1	176
6394998	739.301296376844	545.5502160587376	2	6	3	Sorbs1	176
6394999	976.5552740400867	605.7967073660539	2	6	3	Sorbs1	176
6395000	751.8050916659754	667.9455818263986	2	6	3	Sorbs1	176
6395001	816.0505201414649	451.0476614978181	2	6	3	Sorbs1	176
6395002	1085.0535625879909	437.29268006590445	2	6	3	Sorbs1	176
6395003	786.9783740245399	642.9955180667699	2	6	3	Sorbs1	176
6395004	901.3010090475804	418.7957675754457	2	6	3	Sorbs1	176
6395005	1099.554040343281	452.79263633206057	2	6	3	Sorbs1	176
6395006	1126.2170477043567	457.1026985888246	2	6	3	Elavl1	176
6395007	684.205418291368	439.85327798644335	2	6	3	Elavl1	176
6395008	895.4612533039532	563.8560345712087	2	6	3	Elavl1	176
6395009	700.4562759720635	619.6079525035605	2	6	3	Elavl1	176
6395010	966.2127056493923	397.85151538415766	2	6	3	Elavl1	176
6395011	969.7072824722669	555.1007703674794	2	6	3	Elavl1	176
6395012	1110.2167202072314	496.10375886511315	2	6	3	Elavl1	176
6395013	769.4579189548639	553.3560621776887	2	6	3	Elavl1	176
6395014	840.7099563630419	624.857769118401	2	6	3	Elavl1	176
6395015	1015.7087096398656	615.7683635434731	2	6	3	Elavl1	176
6395016	997.7139901409533	589.8564810910166	2	6	3	Elavl1	176
6395017	940.2124881313539	594.1067129465118	2	6	3	Elavl1	176
6395018	1083.2159045467104	454.60273289313784	2	6	3	Elavl1	176
6395019	767.9579025403415	558.1062016372738	2	6	3	Elavl1	176
6395020	1118.376649903	494.0983629277551	2	6	3	Elavl1	176
6395021	966.6110866205095	495.6411987346655	2	6	3	Flrt2	176
6395022	897.1089261760771	665.64360208521	2	6	3	Flrt2	176
6395023	969.6101793453178	657.1438818624347	2	6	3	Flrt2	176
6395024	995.7671297949704	637.4342840609139	2	6	3	Flrt2	176
6395025	907.3593005481433	632.1430885708273	2	6	3	Flrt2	176
6395026	877.3586082368304	665.1434549086322	2	6	3	Flrt2	176
6395027	992.3615192327959	496.14136356398586	2	6	3	Flrt2	176
6395028	766.5784017165747	535.8779360261274	2	6	3	Ppp1cc	176
6395029	1045.3320271159569	664.874459521095	2	6	3	Ppp1cc	176
6395030	788.6829578043274	428.8133372775803	2	6	3	Ppp1cc	176
6395031	783.079911804835	627.8782377871332	2	6	3	Ppp1cc	176
6395032	1080.3299097515453	512.3730271403529	2	6	3	Ppp1cc	176
6395033	1003.5782727094402	434.62373027124653	2	6	3	Ppp1cc	176
6395034	1007.5802591525551	563.8744316555127	2	6	3	Ppp1cc	176
6395035	837.0789656688065	544.6269218260429	2	6	3	Ppp1cc	176
6395036	874.327653256694	444.12574787616825	2	6	3	Ppp1cc	176
6395037	1119.3285826458703	409.87181834085413	2	6	3	Ppp1cc	176
6395038	907.8272891319455	406.6250111487861	2	6	3	Ppp1cc	176
6395039	825.0778917956588	478.87671338352345	2	6	3	Ppp1cc	176
6395040	985.0807456704867	603.8750186603037	2	6	3	Ppp1cc	176
6395041	905.0820678939556	721.8769377675142	2	6	3	Ppp1cc	176
6395042	810.326646172057	402.87647853169506	2	6	3	Ppp1cc	176
6395043	817.8304890160537	652.6278381689087	2	6	3	Ppp1cc	176
6395044	758.0813625984788	732.879242010458	2	6	3	Ppp1cc	176
6395045	1078.0809144896364	578.6234530813208	2	6	3	Ppp1cc	176
6395046	879.0813347443757	683.8771081378749	2	6	3	Ppp1cc	176
6395047	954.0784399556773	464.8746606068708	2	6	3	Ppp1cc	176
6395048	956.4020185916529	527.8438380927339	2	6	3	Ppp1cc	176
6395049	994.579620392453	525.874412761368	2	6	3	Ppp1cc	176
6395050	1109.5798900210025	499.87249810355434	2	6	3	Ppp1cc	176
6395051	1049.0812018340482	608.8740735768216	2	6	3	Ppp1cc	176
6395052	704.8273508378179	489.87861332841555	2	6	3	Ppp1cc	176
6395053	806.079212478536	572.627547728938	2	6	3	Ppp1cc	176
6395054	983.3272590803913	375.6236746717891	2	6	3	Ppp1cc	176
6395055	727.0790919106418	595.878900707633	2	6	3	Ppp1cc	176
6395056	1075.082635600806	692.8741763383035	2	6	3	Ppp1cc	176
6395057	760.0801229355229	650.6287239890436	2	6	3	Ppp1cc	176
6395058	925.326836740491	370.8745415493463	2	6	3	Ppp1cc	176
6395059	985.5810874224562	625.6251429309177	2	6	3	Ppp1cc	176
6395060	776.0814465018299	731.1289520878563	2	6	3	Ppp1cc	176
6395061	753.3271170173733	456.12766192738417	2	6	3	Ppp1cc	176
6395062	1102.832148339358	649.6235008179472	2	6	3	Ppp1cc	176
6395063	940.3277626899257	425.3746258063802	2	6	3	Ppp1cc	176
6395064	963.3275972516626	405.6241574174161	2	6	3	Ppp1cc	176
6395065	1100.3308610674337	566.873039937065	2	6	3	Ppp1cc	176
6395066	1000.8310122328767	614.8748472152786	2	6	3	Ppp1cc	176
6395067	823.3284243367008	514.8769501132052	2	6	3	Ppp1cc	176
6395068	869.5770783390096	407.6256152972418	2	6	3	Ppp1cc	176
6395069	1110.3284378221822	403.87191979223553	2	6	3	Ppp1cc	176
6395070	1028.3313161338513	624.3744670873599	2	6	3	Ppp1cc	176
6395071	1001.3286892361522	462.8739302716076	2	6	3	Ppp1cc	176
6395072	942.8274826410959	406.8744868352123	2	6	3	Ppp1cc	176
6395073	1088.0662542547955	476.5080084374543	2	6	3	Ppp1cc	176
6395074	1115.0791559798035	448.3721044681539	2	6	3	Ppp1cc	176
6395075	1054.332019631563	660.874298693226	2	6	3	Ppp1cc	176
6395076	795.3264778802057	397.62666869200615	2	6	3	Ppp1cc	176
6395077	1015.3296100576868	517.8740436109742	2	6	3	Ppp1cc	176
6395078	980.0793521432736	514.1245564048371	2	6	3	Ppp1cc	176
6395079	756.0694043217218	474.18223956335373	2	6	3	Ppp1cc	176
6395080	1011.0802908170258	563.8743851533397	2	6	3	Ppp1cc	176
6395081	869.5777967989752	454.8758950393332	2	6	3	Ppp1cc	176
6395082	1106.8293801583302	466.6223489832014	2	6	3	Ppp1cc	176
6395083	1013.5803803890143	568.1243688645035	2	6	3	Ppp1cc	176
6395084	1096.3309057273614	571.1231207181368	2	6	3	Ppp1cc	176
6395085	817.0766023019653	397.1263443216717	2	6	3	Ppp1cc	176
6395086	916.0704358105581	587.510842972364	2	6	3	Ppp1cc	176
6395087	917.4642904825664	691.7653344333189	2	6	3	Enpp5	176
6395088	988.9618625593748	541.2603895498135	2	6	3	Enpp5	176
6395089	929.418594352446	518.9404889415275	2	6	3	Bcr	176
6395090	919.9167228423095	411.6915073491259	2	6	3	Bcr	176
6395091	874.420004228316	574.4410129508291	2	6	3	Bcr	176
6395092	1116.6675942375869	546.936904965032	2	6	3	Bcr	176
6395093	1127.6652094417323	417.68773034761404	2	6	3	Bcr	176
6395094	779.8997211993541	600.5085556546753	2	6	3	Bcr	176
6395095	867.672092461426	687.9402363350687	2	6	3	Bcr	176
6395096	994.6694112149648	594.4387175621122	2	6	3	Bcr	176
6395097	962.4210222587733	669.6886698611812	2	6	3	Bcr	176
6395098	806.9214833430549	627.1918133276959	2	6	3	Bcr	176
6395099	1046.66919567009	604.6876931239735	2	6	3	Bcr	176
6395100	1051.9178103867962	530.4381999795056	2	6	3	Bcr	176
6395101	820.0143788272413	699.3712983995001	2	6	3	Bcr	176
6395102	909.1676057518782	455.69135364288604	2	6	3	Bcr	176
6395103	900.6692374612295	543.6908055470478	2	6	3	Bcr	176
6395104	1047.6651257494586	541.7368987283105	2	6	3	Sppl3	176
6395105	948.9153202343305	610.4907556800472	2	6	3	Sppl3	176
6395106	1097.8943152265037	467.2559074979856	2	6	3	Sf1	176
6395107	859.3906374201752	523.763762723366	2	6	3	Sf1	176
6395108	905.3881117960136	396.50967374374704	2	6	3	Sf1	176
6395109	1068.8187889692724	688.2575664007645	2	6	3	Sf1	176
6395110	892.3940917000139	622.2650310324098	2	6	3	Sf1	176
6395111	1088.6423533303641	404.00475944434226	2	6	3	Sf1	176
6395112	1015.4688590813872	503.2923258143857	2	6	3	Sf1	176
6395113	792.1433664947177	675.518985531578	2	6	3	Sf1	176
6395114	822.8905177726183	549.0153426851969	2	6	3	Sf1	176
6395115	1116.8942623474793	450.25500515598293	2	6	3	Sf1	176
6395116	942.1447926655287	607.7633201004134	2	6	3	Sf1	176
6395117	1088.1514299110393	659.9228662947563	2	6	3	Sf1	176
6395118	979.8896775868463	394.00756612710376	2	6	3	Sf1	176
6395119	861.144346100199	656.2666399258133	2	6	3	Sf1	176
6395120	1099.3984638381098	615.2591201874283	2	6	3	Sf1	176
6395121	1104.8954674815566	502.75649300066	2	6	3	Sf1	176
6395122	841.4940644209978	470.3609831690145	2	6	3	Uba5	176
6395123	1067.0036723615408	619.1100320262624	2	6	3	Uba5	176
6395124	1033.4158051317575	440.21380042243965	2	6	3	Uba5	176
6395125	977.0484798649867	668.9513097558591	2	6	3	Uba5	176
6395126	907.9997902948134	581.7630675521335	2	6	3	Uba5	176
6395127	893.2557124165054	464.581934733812	2	6	3	Mrps25	176
6395128	1039.5339191178166	550.8254901407531	2	6	3	Mrps25	176
6395129	1084.4122796917045	409.81908419519516	2	6	3	Mrps25	176
6395130	732.6631913412201	567.8380593762068	2	6	3	Mrps25	176
6395131	870.7916383694497	452.37025798173346	2	6	3	Mrps25	176
6395132	1104.4227774353305	630.8221481255332	2	6	3	Mrps25	176
6395133	942.419777675877	629.3295533570231	2	6	3	Mrps25	176
6395134	1027.6651885463398	637.5852604675232	2	6	3	R3hdm2	176
6395135	1137.9326972074498	396.376758710053	2	6	3	R3hdm2	176
6395136	800.4804284335258	722.4203629436894	2	6	3	R3hdm2	176
6395137	884.0618337742478	556.9548007881751	2	6	3	R3hdm2	176
6395138	999.5631569389056	456.952842010057	2	6	3	R3hdm2	176
6395139	977.1517604636771	660.4194049044603	2	6	3	R3hdm2	176
6395140	1058.0645202754813	577.4544154895826	2	6	3	R3hdm2	176
6395141	968.5636534305854	697.4565652047579	2	6	3	R3hdm2	176
6395142	801.7716166505166	473.4178584831828	2	6	3	Senp6	176
6395143	1117.2490876937634	616.8409172751549	2	6	3	Senp6	176
6395144	995.7405824637951	491.08774828517085	2	6	3	Senp6	176
6395145	1039.2455078166795	619.592772968369	2	6	3	Senp6	176
6395146	1075.7475296317064	634.3426463103267	2	6	3	Senp6	176
6395147	1056.7458477078485	599.3414573743304	2	6	3	Senp6	176
6395148	769.5069464302513	587.3893966577476	2	6	3	Ano3	176
6395149	934.081315474164	677.9296447096631	2	6	3	Ano3	176
6395150	994.5763830787172	522.9294472127494	2	6	3	Ano3	176
6395151	1087.908129153341	451.86373834059356	2	6	3	Actr1a	176
6395152	920.4047028147735	416.11529373220276	2	6	3	Actr1a	176
6395153	839.9064013681682	656.8706008549949	2	6	3	Actr1a	176
6395154	1102.6255734901988	629.931191224836	2	6	3	Actr1a	176
6395155	933.4069183762625	568.6178179680384	2	6	3	Actr1a	176
6395156	909.6314624450338	457.8680874762929	2	6	3	Actr1a	176
6395157	799.4056211599078	650.871007348812	2	6	3	Actr1a	176
6395158	1059.6584725138318	516.8652721680696	2	6	3	Actr1a	176
6395159	1023.9063812152407	404.6137412733019	2	6	3	Actr1a	176
6395160	678.650784082587	442.8689011326537	2	6	3	Actr1a	176
6395161	962.1586988151646	666.1191672177298	2	6	3	Actr1a	176
6395162	983.1568920835604	499.61594559170084	2	6	3	Actr1a	176
6395163	958.9061030657055	471.61577051820643	2	6	3	Actr1a	176
6395164	872.9043597388601	454.3665823812158	2	6	3	Actr1a	176
6395165	1005.9085903344017	598.8674027282075	2	6	3	Actr1a	176
6395166	901.6540761625081	393.6151347056144	2	6	3	Actr1a	176
6395167	783.1554076606027	656.8713244473194	2	6	3	Actr1a	176
6395168	1032.9098938037578	662.6181850087878	2	6	3	Actr1a	176
6395169	1036.6591792084823	601.8670585101195	2	6	3	Actr1a	176
6395170	807.6562873281673	691.3716270755764	2	6	3	Actr1a	176
6395171	1095.4080116020896	432.8633214747725	2	6	3	Actr1a	176
6395172	928.1545059932905	391.11474507028413	2	6	3	Actr1a	176
6395173	1065.4884971318736	466.76636836357414	2	6	3	Actr1a	176
6395174	842.9065928172189	666.8707234580008	2	6	3	Actr1a	176
6395175	1001.3082563185429	640.8488723939365	2	6	3	Zdhhc20	176
6395176	894.0609645763373	732.1010771457543	2	6	3	Zdhhc20	176
6395177	753.9821006765176	647.9034805607649	2	6	3	Mtmr6	176
6395178	776.7295401219629	511.15156480655077	2	6	3	Mtmr6	176
6395179	860.0238687797513	674.3357178754769	2	6	3	Mtmr6	176
6395180	845.2282292358207	410.89910523672336	2	6	3	Mtmr6	176
6395181	937.4690345486044	457.4994037473569	2	6	3	Pcmtd2	176
6395182	1003.939807720792	436.2427930158722	2	6	3	Rab5b	176
6395183	774.6817501504868	573.000949766657	2	6	3	Rab5b	176
6395184	728.9291602322014	507.9987379665467	2	6	3	Rab5b	176
6395185	928.6877744923775	538.9978695023374	2	6	3	Rab5b	176
6395186	1091.9460603798889	677.0018196733838	2	6	3	Rab5b	176
6395187	1034.3833874351415	603.9620818060761	2	6	3	Rab5b	176
6395188	1161.6975767473887	550.9958426658869	2	6	3	Rab5b	176
6395189	1004.2651665367971	654.074404622131	2	6	3	Rab5b	176
6395190	1058.694590628054	670.0018987428514	2	6	3	Rab5b	176
6395191	1117.4449320186127	475.99320823297023	2	6	3	Rab5b	176
6395192	815.6829753083993	528.9986789451552	2	6	3	Rab5b	176
6395193	1127.9466423043032	591.7478985204996	2	6	3	Rab5b	176
6395194	1094.1000561680203	611.1483279236572	2	6	3	Arid4a	176
6395195	902.0996985196381	654.9017573663045	2	6	3	Arid4a	176
6395196	782.7488283013959	672.7199490686568	2	6	3	Lancl2	176
6395197	1034.9990546334898	547.7158927912558	2	6	3	Lancl2	176
6395198	923.1419088649169	415.9358916728729	2	6	3	Tcf20	176
6395199	1109.392666451437	407.9338422148859	2	6	3	Tcf20	176
6395200	904.6452186104681	727.9375117444167	2	6	3	Tcf20	176
6395201	850.6418668356624	442.1868072261852	2	6	3	Tcf20	176
6395202	1119.8930914362227	443.68388145064966	2	6	3	Tcf20	176
6395203	742.3919920252839	497.6882365026751	2	6	3	Tcf20	176
6395204	1119.6443095601694	554.4343918171235	2	6	3	Tcf20	176
6395205	877.5608866329884	567.9782407009882	2	6	3	Tcf20	176
6395206	728.3922753675099	530.1885377719942	2	6	3	Tcf20	176
6395207	767.6446310304989	730.9390145567104	2	6	3	Tcf20	176
6395208	1066.6443757809698	582.9350943489744	2	6	3	Tcf20	176
6395209	818.6439705396527	648.9380889621339	2	6	3	Tcf20	176
6395210	862.6442653213088	656.6876443463702	2	6	3	Tcf20	176
6395211	703.1430304105301	609.6891588279973	2	6	3	Tcf20	176
6395212	1054.893635328676	520.1849323717821	2	6	3	Tcf20	176
6395213	1110.394983719712	620.4347797940916	2	6	3	Tcf20	176
6395214	943.1428994023966	497.6860429379868	2	6	3	Tcf20	176
6395215	819.2551475203404	463.20721678786384	2	6	3	Tcf20	176
6395216	1061.3946345454058	609.6852813179422	2	6	3	Tcf20	176
6395217	742.6414415613135	447.9380051900573	2	6	3	Tcf20	176
6395218	980.1428897649893	481.93558989157344	2	6	3	Tcf20	176
6395219	708.6414072186593	458.93842457669734	2	6	3	Tcf20	176
6395220	824.2555747531654	478.8737916043122	2	6	3	Tcf20	176
6395221	1123.6424792601936	383.6835713425486	2	6	3	Tcf20	176
6395222	905.6432087646566	542.1866605481504	2	6	3	Tcf20	176
6395223	761.045873697724	678.0130339719627	2	6	3	Tcf20	176
6395224	1001.3930471660575	487.93537836283565	2	6	3	Tcf20	176
6395225	1087.6444903508705	583.6848680615881	2	6	3	Tcf20	176
6395226	1059.1426114912751	423.9344495272298	2	6	3	Tcf20	176
6395227	905.641581586	392.93598434897626	2	6	3	Tcf20	176
6395228	1112.8929161972426	429.43389162762867	2	6	3	Tcf20	176
6395229	1090.6446235050225	594.6848852470278	2	6	3	Tcf20	176
6395230	980.1368081239541	584.09142165118	2	6	3	Wdr82	176
6395231	699.4598333292803	453.89001525083376	2	6	3	Wdr82	176
6395232	1093.3841265893084	453.5877892650216	2	6	3	Wdr82	176
6395233	1088.8896748719003	672.0891422807998	2	6	3	Wdr82	176
6395234	938.6397699169715	710.0931971715927	2	6	3	Wdr82	176
6395235	1108.6372324847753	572.3380866159	2	6	3	Wdr82	176
6395236	926.1348173500694	517.8424196689269	2	6	3	Wdr82	176
6395237	995.8854603913189	527.8406959425192	2	6	3	Wdr82	176
6395238	1045.8845418071974	481.08915908016047	2	6	3	Wdr82	176
6395239	1093.1350075150776	488.0880105531549	2	6	3	Wdr82	176
6395240	1054.5464460578867	458.4795926686674	2	6	3	Wdr82	176
6395241	978.2233620429884	711.8656947640933	2	6	3	Chid1	176
6395242	735.884216064158	612.2038906348045	2	6	3	Chid1	176
6395243	971.8868833341712	592.1975968061082	2	6	3	Chid1	176
6395244	732.0295935669827	532.8117945748476	2	6	3	Tmem33	176
6395245	933.0307037659778	529.8116732419911	2	6	3	Tmem33	176
6395246	979.1791687051854	499.5366028809487	2	6	3	Dap3	176
6395247	888.4888982773048	419.61007469008587	2	6	3	Slc48a1	176
6395248	1057.740182811303	612.1083734798796	2	6	3	Slc48a1	176
6395249	889.740892498193	667.3596572333895	2	6	3	Slc48a1	176
6395250	1028.489222207445	483.85882254430106	2	6	3	Slc48a1	176
6395251	971.4898928132351	557.6091877319066	2	6	3	Slc48a1	176
6395252	757.7409514256774	647.6107458342689	2	6	3	Slc48a1	176
6395253	963.239299790432	484.1093330344928	2	6	3	Slc48a1	176
6395254	1102.7404838496416	657.3579406797583	2	6	3	Slc48a1	176
6395255	949.9898665922398	551.3593423231673	2	6	3	Slc48a1	176
6395256	1015.2404600975367	636.358678879523	2	6	3	Slc48a1	176
6395257	918.4655926192889	381.2443872049816	2	6	3	Slc48a1	176
6395258	1046.7965948796445	501.7617708205667	2	6	3	Papola	176
6395259	799.5421010633854	442.2670544695143	2	6	3	Papola	176
6395260	906.5503587990048	727.267960567266	2	6	3	Papola	176
6395261	735.5439422058874	550.2699434375303	2	6	3	Papola	176
6395262	1127.5480917617267	522.7600777502912	2	6	3	Papola	176
6395263	1012.7995070053069	639.0142921758718	2	6	3	Papola	176
6395264	1075.297764059177	536.011489695964	2	6	3	Papola	176
6395265	802.0480079874063	684.7699886598285	2	6	3	Papola	176
6395266	1044.0487003634482	590.0129255968428	2	6	3	Papola	176
6395267	727.4178352042239	454.3265350494892	2	6	3	Papola	176
6395268	927.5734885031715	687.176343026047	2	6	3	Papola	176
6395269	1023.7999462056569	651.2641640926263	2	6	3	Papola	176
6395270	1002.2998464823132	658.2647666801079	2	6	3	Papola	176
6395271	1065.086456198686	666.2142194582923	2	6	3	Smap2	176
6395272	746.8353190413419	522.4703556750536	2	6	3	Smap2	176
6395273	755.1195758581674	710.8794161495258	2	6	3	Smap2	176
6395274	940.5846925229507	533.9669298879724	2	6	3	Smap2	176
6395275	948.0009541492731	433.9314154722205	2	6	3	Smap2	176
6395276	741.0852106949649	513.4704843639815	2	6	3	Smap2	176
6395277	1066.4576309360084	654.8791300292027	2	6	3	Smap2	176
6395278	813.4445591024243	631.0296040045105	2	6	3	Tmx3	176
6395279	840.6902261320952	467.77482025375696	2	6	3	Tmx3	176
6395280	1011.197812450757	580.7723206953061	2	6	3	Tmx3	176
6395281	771.6430964839894	462.29404332565196	2	6	3	Spcs2	176
6395282	875.8928691023199	396.5395794873406	2	6	3	Spcs2	176
6395283	790.895247820488	519.2944499409676	2	6	3	Spcs2	176
6395284	715.3200669871464	415.6225620342002	2	6	3	Map3k12	176
6395285	883.9786754480446	484.41785787820186	2	6	3	Kifc2	176
6395286	988.5180726035646	655.3453393509117	2	6	3	Mkrn1	176
6395287	908.3594250164883	541.0953626868323	2	6	3	Atxn2	176
6395288	703.5978580627075	617.1028909643103	2	6	3	Atxn2	176
6395289	682.5939195327578	426.0914103427617	2	6	3	Atxn2	176
6395290	786.6040419398173	694.8565367778043	2	6	3	Atxn2	176
6395291	886.0238626971144	432.1326252526121	2	6	3	Atxn2	176
6395292	984.1134875047254	497.0916100739628	2	6	3	Atxn2	176
6395293	848.3946468857599	480.9463847401859	2	6	3	Top2b	176
6395294	1075.6570507080046	585.2000879334587	2	6	3	Top2b	176
6395295	1115.4084787420134	501.19549330222156	2	6	3	Top2b	176
6395296	1084.898313362701	503.2250369548162	2	6	3	Top2b	176
6395297	742.5060599194596	617.2618775062379	2	6	3	Kcnv1	176
6395298	1034.0902723568877	441.06973871348487	2	6	3	Kcnv1	176
6395299	1096.4309960302537	625.735707566434	2	6	3	Kcnv1	176
6395300	726.3423171000036	539.9308056203022	2	6	3	Kcnv1	176
6395301	845.1423985061821	509.9666244305905	2	6	3	Usp48	176
6395302	750.8928457663594	561.4684374584888	2	6	3	Usp48	176
6395303	998.1416514660161	424.21368034638664	2	6	3	Usp48	176
6395304	750.1452173015651	703.9690902563948	2	6	3	Usp48	176
6395305	784.1774141256825	498.66247635504897	2	6	3	Usp48	176
6395306	964.5412312807968	448.4422415061387	2	6	3	Supt5	176
6395307	1090.2939454835264	537.4392002239111	2	6	3	Supt5	176
6395308	916.2964483254734	652.1941044833821	2	6	3	Supt5	176
6395309	949.5391354045553	370.6924159119298	2	6	3	Supt5	176
6395310	861.2895735961861	396.94480866029454	2	6	3	Supt5	176
6395311	1050.9047761402755	643.4092221005575	2	6	3	Supt5	176
6395312	760.0441401696309	581.4480136910225	2	6	3	Supt5	176
6395313	920.5411789310867	451.6934160900698	2	6	3	Supt5	176
6395314	778.8991638396973	561.746710000451	2	6	3	Supt5	176
6395315	1107.5690445604926	479.73902442387595	2	6	3	Supt5	176
6395316	777.7277059598945	747.0364957368405	2	6	3	Ipo9	176
6395317	765.4690649882205	442.2808727742314	2	6	3	Ipo9	176
6395318	1141.22664427911	450.0206550552824	2	6	3	Ipo9	176
6395319	842.7204057815678	435.77862829419263	2	6	3	Ipo9	176
6395320	759.4723403591778	565.2834481931546	2	6	3	Ipo9	176
6395321	1100.976017807258	455.77188555397396	2	6	3	Ipo9	176
6395322	794.7189636453311	418.0295807755018	2	6	3	Ipo9	176
6395323	1013.4777871687768	582.2767699086455	2	6	3	Ipo9	176
6395324	838.7257891963234	633.7826180010392	2	6	3	Ipo9	176
6395325	1145.477877726591	491.77136541169136	2	6	3	Ipo9	176
6395326	750.9706487737718	510.0325989302138	2	6	3	Ipo9	176
6395327	889.220767873647	415.27692681547705	2	6	3	Ipo9	176
6395328	757.2261800705691	705.5362506032191	2	6	3	Ipo9	176
6395329	1115.976975623423	479.52193259802533	2	6	3	Ipo9	176
6395330	851.2276778783832	693.2834184303013	2	6	3	Ipo9	176
6395331	851.9694289522688	393.77753941190133	2	6	3	Ipo9	176
6395332	1101.9752087135062	426.021270881157	2	6	3	Ipo9	176
6395333	948.6092543049875	376.75906383259706	2	6	3	Ipo9	176
6395334	827.5972370152425	411.2570191349239	2	6	3	Nf2	176
6395335	1059.8528691248925	467.7529367344158	2	6	3	Nf2	176
6395336	1099.3580866635161	668.7558436619577	2	6	3	Nf2	176
6395337	831.8522847578413	634.7611456149366	2	6	3	Nf2	176
6395338	916.6029426245915	592.0084543634637	2	6	3	Nf2	176
6395339	783.8474635101588	458.75889924850924	2	6	3	Nf2	176
6395340	761.1022702806752	694.5138431323571	2	6	3	Nf2	176
6395341	915.1000747084336	464.75608506804355	2	6	3	Nf2	176
6395342	715.3471901660257	504.51128069244476	2	6	3	Nf2	176
6395343	810.8513943837982	612.7612039547619	2	6	3	Nf2	176
6395344	774.7941907360862	523.9446714482399	2	6	3	Pnma2	176
6395345	1070.9470542527486	634.9175050461953	2	6	3	Pcyox1	176
6395346	810.8464804571865	417.5358042914452	2	6	3	Pcyox1	176
6395347	780.3475275592522	690.792530699086	2	6	3	Pcyox1	176
6395348	1043.1027154331532	523.5368031893865	2	6	3	Pcyox1	176
6395349	918.5996980462965	516.5374717916907	2	6	3	Pcyox1	176
6395350	785.8587036057388	532.594699422793	2	6	3	Pcyox1	176
6395351	995.8525377132245	671.2906361557673	2	6	3	Pcyox1	176
6395352	1006.1024570143043	621.7893830831808	2	6	3	Pcyox1	176
6395353	998.1014680311131	499.2865213724896	2	6	3	Pcyox1	176
6395354	917.8490842484518	428.2853586086313	2	6	3	Pcyox1	176
6395355	844.3482914142862	571.5392732414385	2	6	3	Pcyox1	176
6395356	843.8478902875153	512.5378510791245	2	6	3	Pcyox1	176
6395357	1113.1048642222763	601.0382088446489	2	6	3	Pcyox1	176
6395358	946.3501570788252	485.536554720342	2	6	3	Pcyox1	176
6395359	992.8518012880252	567.5381834119687	2	6	3	Pcyox1	176
6395360	793.846909074829	544.5389416970563	2	6	3	Pcyox1	176
6395361	1110.1282540607076	511.9256514184292	2	6	3	Rere	176
6395362	724.1224854328732	466.695832547195	2	6	3	Rere	176
6395363	1030.1350518614636	652.4311457509446	2	6	3	Rere	176
6395364	823.8860748012619	705.4426029504544	2	6	3	Rere	176
6395365	797.4476188343043	420.5422421982293	2	6	3	Rere	176
6395366	1103.1322962111271	588.6767052886455	2	6	3	Rere	176
6395367	1008.2037297530096	535.1208928763124	2	6	3	Rere	176
6395368	733.6244687247215	502.4456463446096	2	6	3	Rere	176
6395369	1055.1347741293366	643.1797300201622	2	6	3	Rere	176
6395370	798.4384197390821	711.2173798149684	2	6	3	Nrd1	176
6395371	1111.453550677995	608.6386721102941	2	6	3	Nrd1	176
6395372	911.9288718594081	444.7079144606912	2	6	3	Nrd1	176
6395373	955.4405205346046	697.4603679667634	2	6	3	Nrd1	176
6395374	1100.930776797914	413.69922888171965	2	6	3	Nrd1	176
6395375	914.6869737976241	631.711004406975	2	6	3	Nrd1	176
6395376	1050.689993455271	647.4554071509824	2	6	3	Nrd1	176
6395377	777.1844015004497	626.7168474078304	2	6	3	Nrd1	176
6395378	937.1321866877406	698.5128006715114	2	6	3	Ckap5	176
6395379	1041.8792279725042	442.2560225870925	2	6	3	Ckap5	176
6395380	1091.0927509422843	635.1281183415732	2	6	3	Ckap5	176
6395381	1089.382630758456	573.0075464661771	2	6	3	Ckap5	176
6395382	921.865864784646	653.5136606113117	2	6	3	Vps13a	176
6395383	816.8635038600597	524.7639690687345	2	6	3	Vps13a	176
6395384	711.1950452770046	487.15391734219264	2	6	3	Vps13a	176
6395385	873.4874529186158	660.5241458297764	2	6	3	Vps13a	176
6395386	1031.8661320366837	607.5119748095201	2	6	3	Vps13a	176
6395387	925.864899483644	572.2629955374593	2	6	3	Vps13a	176
6395388	885.8633894625414	472.51273744248294	2	6	3	Vps13a	176
6395389	1028.488826583998	649.8548802498989	2	6	3	Vps13a	176
6395390	780.8827114284744	536.8593493444456	2	6	3	Actn4	176
6395391	1103.883881043194	434.1043659174758	2	6	3	Actn4	176
6395392	972.6355398838145	640.3576820744734	2	6	3	Actn4	176
6395393	886.8814436408434	375.85672413462584	2	6	3	Actn4	176
6395394	760.6343161236945	671.6106529565967	2	6	3	Actn4	176
6395395	1108.3861675753242	605.8556404083675	2	6	3	Actn4	176
6395396	740.6012549118727	471.4412009539921	2	6	3	Actn4	176
6395397	836.8851192112306	688.8598015855206	2	6	3	Actn4	176
6395398	1002.3839260189833	496.8561722441473	2	6	3	Actn4	176
6395399	980.1347316650397	572.8570442646701	2	6	3	Actn4	176
6395400	961.8824798926571	410.8560219953657	2	6	3	Actn4	176
6395401	1128.635288715516	526.6047504969374	2	6	3	Actn4	176
6395402	835.6336127374686	572.6089112118481	2	6	3	Actn4	176
6395403	1084.8864850151522	645.8562483521639	2	6	3	Actn4	176
6395404	1036.8835810563378	450.8553586473551	2	6	3	Actn4	176
6395405	1089.933242882815	464.7670048171267	2	6	3	Actn4	176
6395406	836.293374002682	435.93025710297997	2	6	3	Actn4	176
6395407	885.6318501755194	407.35698951478605	2	6	3	Actn4	176
6395408	1077.1348550127534	524.1054007990823	2	6	3	Actn4	176
6395409	765.63193004103	485.60915936419076	2	6	3	Actn4	176
6395410	933.8859444915697	694.3585860448171	2	6	3	Actn4	176
6395411	1102.885780809378	580.8555103831978	2	6	3	Actn4	176
6395412	830.1323238576003	477.1082599112276	2	6	3	Actn4	176
6395413	1064.6352762504223	564.1058747357902	2	6	3	Actn4	176
6395414	704.630814602884	435.85955935535475	2	6	3	Actn4	176
6395415	1130.3847122414577	481.10439534773866	2	6	3	Actn4	176
6395416	751.1335132678665	615.8603508329315	2	6	3	Actn4	176
6395417	1082.8844702131444	491.85507954642395	2	6	3	Actn4	176
6395418	780.3842627207339	655.3602850928044	2	6	3	Actn4	176
6395419	1016.8847111463087	549.8563863615652	2	6	3	Actn4	176
6395420	924.1318578702769	384.8563168297443	2	6	3	Actn4	176
6395421	749.3847835754749	713.6111299920303	2	6	3	Actn4	176
6395422	784.631672164285	453.608650081153	2	6	3	Actn4	176
6395423	794.8824894360341	511.1089618556003	2	6	3	Actn4	176
6395424	818.6312738437373	402.60781300971075	2	6	3	Actn4	176
6395425	1032.5468519863164	639.5052567116313	2	6	3	Actn4	176
6395426	935.6333727186466	494.8570181638377	2	6	3	Actn4	176
6395427	786.6349560202027	705.8605895282105	2	6	3	Actn4	176
6395428	892.6325230376493	454.60725574307264	2	6	3	Actn4	176
6395429	990.6347893014586	570.6068834274668	2	6	3	Actn4	176
6395430	738.6321429380022	517.8597541311512	2	6	3	Actn4	176
6395431	946.2106108100294	453.50198764277366	2	6	3	Actn4	176
6395432	1110.6344661653693	474.1045757923941	2	6	3	Actn4	176
6395433	707.1309649013875	445.8596031548768	2	6	3	Actn4	176
6395434	735.881937107591	503.60966719617664	2	6	3	Actn4	176
6395435	825.3852920895416	707.8601071149761	2	6	3	Actn4	176
6395436	1013.8861451160692	661.6072838998501	2	6	3	Actn4	176
6395437	719.1312281246782	458.85955232679083	2	6	3	Actn4	176
6395438	702.601395781364	472.1086950853699	2	6	3	Actn4	176
6395439	1000.7608919463314	364.5571503431252	2	6	3	Actn4	176
6395440	944.8858013137403	676.8583063901913	2	6	3	Actn4	176
6395441	726.881383716839	466.8595073151166	2	6	3	Actn4	176
6395442	706.6021200013471	505.77514859183367	2	6	3	Actn4	176
6395443	1050.885462208393	587.1062279949962	2	6	3	Actn4	176
6395444	1027.1345426602725	530.606115779468	2	6	3	Actn4	176
6395445	1102.8850667788392	525.8550836794525	2	6	3	Actn4	176
6395446	768.8837486804237	624.110189080058	2	6	3	Actn4	176
6395447	975.8827780796139	425.355953815906	2	6	3	Actn4	176
6395448	1086.6335737550628	419.6044656238805	2	6	3	Actn4	176
6395449	1117.6358527864784	576.8552929974261	2	6	3	Actn4	176
6395450	746.1326952230365	556.6099401768585	2	6	3	Actn4	176
6395451	795.8822955249125	495.8588365205976	2	6	3	Actn4	176
6395452	755.6340153507501	652.1105820156804	2	6	3	Actn4	176
6395453	739.8812258110794	447.10919235865265	2	6	3	Actn4	176
6395454	1070.6366822340478	668.6066051460842	2	6	3	Actn4	176
6395455	1117.3853314640573	536.1049778218303	2	6	3	Actn4	176
6395456	785.382735808942	534.859284232678	2	6	3	Actn4	176
6395457	1017.7616341079125	421.557884652625	2	6	3	Actn4	176
6395458	822.8816903268205	432.6079868939444	2	6	3	Actn4	176
6395459	977.634516454669	557.8569616738984	2	6	3	Actn4	176
6395460	1072.884243775934	480.1051122500398	2	6	3	Actn4	176
6395461	1062.8842371539054	485.855292644393	2	6	3	Actn4	176
6395462	748.9388849491494	671.7736603159019	2	6	3	Actn4	176
6395463	770.9608951517777	482.5978776620772	2	6	3	Actn4	176
6395464	949.6337279992406	513.8569838173581	2	6	3	Actn4	176
6395465	778.6328946686954	551.8594986167111	2	6	3	Actn4	176
6395466	760.6347101944414	702.3609009951895	2	6	3	Actn4	176
6395467	741.3814499513715	461.60927877203915	2	6	3	Actn4	176
6395468	764.96348580907	642.5977139357329	2	6	3	Actn4	176
6395469	727.8730864407856	497.8375699442104	2	6	3	Actn4	176
6395470	854.6325365824287	478.85794560408675	2	6	3	Actn4	176
6395471	976.8854523885599	630.8575340747456	2	6	3	Actn4	176
6395472	774.6327889601413	545.6094936638794	2	6	3	Actn4	176
6395473	731.8815601500529	477.35952494401806	2	6	3	Actn4	176
6395474	713.6311874179082	459.1096313821901	2	6	3	Actn4	176
6395475	1096.9333916647413	472.76682614509326	2	6	3	Actn4	176
6395476	1115.8853883364363	542.8550467988465	2	6	3	Actn4	176
6395477	713.3812424840612	462.859660369571	2	6	3	Actn4	176
6395478	825.1352190827456	703.1100781875756	2	6	3	Actn4	176
6395479	833.1350582104997	685.8598293558044	2	6	3	Actn4	176
6395480	1122.635342806318	534.8549007900033	2	6	3	Actn4	176
6395481	791.6324632486336	510.85901175761006	2	6	3	Actn4	176
6395482	821.5751681195441	483.951866811387	2	6	3	Rnf220	176
6395483	1115.652098780377	593.337676589232	2	6	3	Rnf220	176
6395484	1029.5772037841289	534.6937663793572	2	6	3	Rnf220	176
6395485	900.0801202052195	610.1988306428159	2	6	3	Rnf220	176
6395486	836.5835536986124	698.4513316584228	2	6	3	Rnf220	176
6395487	735.5767194333481	524.2052228261726	2	6	3	Rnf220	176
6395488	1062.3130951946794	456.67106112619985	2	6	3	Rnf220	176
6395489	854.5741161428232	456.7005761906634	2	6	3	Rnf220	176
6395490	924.5778390738672	551.4478607673555	2	6	3	Rnf220	176
6395491	1039.838931081986	557.7359351956497	2	6	3	Rnf220	176
6395492	1122.980689879853	610.098679429298	2	6	3	Pum2	176
6395493	774.4246914545987	549.0992124545792	2	6	3	Pum2	176
6395494	1114.728670071977	441.34623468253164	2	6	3	Pum2	176
6395495	1026.5683424263636	616.8138485898631	2	6	3	Pum2	176
6395496	741.7246552199316	586.1025973161865	2	6	3	Pum2	176
6395497	1079.429009323495	420.0930180217046	2	6	3	Pum2	176
6395498	980.4760387503989	388.09693888869464	2	6	3	Pum2	176
6395499	1114.729016223388	472.096702344254	2	6	3	Pum2	176
6395500	774.5422615099466	536.063505193563	2	6	3	Pum2	176
6395501	896.5992038701322	582.1876286384515	2	6	3	Tnrc6c	176
6395502	1118.1794137073355	436.9489646727375	2	6	3	Tnrc6c	176
6395503	1063.3544534855482	681.6890560960602	2	6	3	Tnrc6c	176
6395504	975.6118603743279	592.4484075459947	2	6	3	Tnrc6c	176
6395505	1072.8538092473634	561.9357577703786	2	6	3	Tnrc6c	176
6395506	1076.9495544678377	507.24145577822566	2	6	3	Psmd3	176
6395507	742.4472808214147	584.2488459995806	2	6	3	Psmd3	176
6395508	832.19998073972	670.7480556334762	2	6	3	Psmd3	176
6395509	729.9466669842918	559.7488168268185	2	6	3	Psmd3	176
6395510	959.446139765744	400.2425410791243	2	6	3	Psmd3	176
6395511	797.4456497343463	468.74647569463036	2	6	3	Psmd3	176
6395512	856.6978478722917	547.4962043879731	2	6	3	Psmd3	176
6395513	1099.2016198555204	600.4920729574483	2	6	3	Psmd3	176
6395514	730.4470503096228	578.9990183621507	2	6	3	Psmd3	176
6395515	1107.4479914876874	409.4897660826855	2	6	3	Psmd3	176
6395516	754.44587589608	505.24772147465404	2	6	3	Psmd3	176
6395517	1025.2007388121717	598.2434841444767	2	6	3	Psmd3	176
6395518	1099.6999607299945	515.2411053952447	2	6	3	Psmd3	176
6395519	1105.4575395645297	643.5598279109578	2	6	3	Psmd3	176
6395520	710.4454488288256	508.7486227878888	2	6	3	Psmd3	176
6395521	1124.699860477383	495.49040151637485	2	6	3	Psmd3	176
6395522	851.508363747478	460.9713460997661	2	6	3	Psmd3	176
6395523	965.5129542206297	592.6372882671573	2	6	3	Psmd3	176
6395524	1129.7019778424449	600.9914847630472	2	6	3	Psmd3	176
6395525	751.6946924722464	446.24711224194715	2	6	3	Psmd3	176
6395526	1115.1997062821495	493.2405458148928	2	6	3	Psmd3	176
6395527	953.7856777448332	444.5575386855235	2	6	3	Psmd3	176
6395528	1043.6983741246572	466.24164480488247	2	6	3	Psmd3	176
6395529	714.4462152813364	545.7489619054941	2	6	3	Psmd3	176
6395530	1116.2024301425304	632.4920939439312	2	6	3	Psmd3	176
6395531	849.1981698702314	568.2465772889626	2	6	3	Psmd3	176
6395532	967.4458010331062	378.24213710242293	2	6	3	Psmd3	176
6395533	765.6974494640074	579.7483395971842	2	6	3	Psmd3	176
6395534	704.6959172996366	536.2490431382184	2	6	3	Psmd3	176
6395535	810.6999063734027	679.7485895711064	2	6	3	Psmd3	176
6395536	949.7585707906699	544.4431229907364	2	6	3	Nomo1	176
6395537	778.0097928282773	702.6963107974924	2	6	3	Nomo1	176
6395538	1087.7609349407098	662.9418917235087	2	6	3	Nomo1	176
6395539	995.7570588001058	414.69179447143074	2	6	3	Nomo1	176
6395540	863.0080220489214	538.6942657616692	2	6	3	Nomo1	176
6395541	816.4973212600863	695.0378501027169	2	6	3	Eif3d	176
6395542	1081.7577014503486	672.7807285344016	2	6	3	Eif3d	176
6395543	900.7459290035479	487.02732934343237	2	6	3	Eif3d	176
6395544	859.995928643485	558.7812417028272	2	6	3	Eif3d	176
6395545	846.7419031498048	410.02542899209766	2	6	3	Eif3d	176
6395546	943.4952121971303	382.02201677553626	2	6	3	Eif3d	176
6395547	1102.5065932188468	589.0267978142855	2	6	3	Eif3d	176
6395548	729.2415692417159	602.2860765530685	2	6	3	Eif3d	176
6395549	997.5009543407233	532.5269425931344	2	6	3	Eif3d	176
6395550	775.4905448602066	477.5298823143309	2	6	3	Eif3d	176
6395551	850.1789592489021	485.80021233362874	2	6	3	Eif3d	176
6395552	949.0024173030987	679.5341134964475	2	6	3	Eif3d	176
6395553	913.2447894318435	416.7741581790201	2	6	3	Eif3d	176
6395554	774.7423416631264	555.7831179227354	2	6	3	Eif3d	176
6395555	852.2477168430223	648.785119056759	2	6	3	Eif3d	176
6395556	1047.506436031879	678.7817792230874	2	6	3	Eif3d	176
6395557	817.2445456291617	574.7828983605697	2	6	3	Eif3d	176
6395558	957.4977963285301	467.7752177735507	2	6	3	Eif3d	176
6395559	742.7401867355572	519.0323446770587	2	6	3	Eif3d	176
6395560	806.7406546569662	426.5270579381958	2	6	3	Eif3d	176
6395561	1003.7534580441444	627.7807056398077	2	6	3	Eif3d	176
6395562	1092.9218161245683	611.4535627851134	2	6	3	Eif3d	176
6395563	1065.256201308888	637.2796662061503	2	6	3	Eif3d	176
6395564	777.9963384096661	720.7898191686514	2	6	3	Eif3d	176
6395565	753.993195281128	627.7865530938454	2	6	3	Eif3d	176
6395566	930.2496803056271	595.7811145920564	2	6	3	Eif3d	176
6395567	733.9880796156565	444.5294936088129	2	6	3	Eif3d	176
6395568	1105.7572686234225	612.5276984771932	2	6	3	Eif3d	176
6395569	786.2405003846427	456.5287671638901	2	6	3	Eif3d	176
6395570	846.2069999428655	435.33212510591744	2	6	3	Eif3d	176
6395571	1037.5058377922574	670.781684739065	2	6	3	Eif3d	176
6395572	916.5144877320548	446.46296786960596	2	6	3	Eif3d	176
6395573	830.2475545614768	680.5369401196434	2	6	3	Eif3d	176
6395574	918.500993694802	672.5345508453665	2	6	3	Eif3d	176
6395575	784.3385879726419	525.8608258629524	2	6	3	Eif3d	176
6395576	1097.258228161406	667.7801615158833	2	6	3	Eif3d	176
6395577	932.2529362871588	681.124944182894	2	6	3	Eif3d	176
6395578	971.7481866638899	459.02451460525566	2	6	3	Eif3d	176
6395579	1082.2553453098071	571.026531982042	2	6	3	Eif3d	176
6395580	1078.554611249573	644.6695826861028	2	6	3	Eif3d	176
6395581	863.8964198623053	688.7379203390261	2	6	3	Epdr1	176
6395582	1119.6273047470493	408.8634534618864	2	6	3	Epdr1	176
6395583	753.5220542973246	567.1501353737123	2	6	3	Rnf34	176
6395584	994.0300228937651	579.4017921516868	2	6	3	Rnf34	176
6395585	723.7714335758678	495.1475714510516	2	6	3	Rnf34	176
6395586	963.0292660658699	528.6499392043931	2	6	3	Rnf34	176
6395587	884.7761801228235	616.4024641134469	2	6	3	Rnf34	176
6395588	930.7776932102277	620.1528212902274	2	6	3	Rnf34	176
6395589	1100.0338160820204	529.6507120380313	2	6	3	Rnf34	176
6395590	948.8533787667592	400.0053850149814	2	6	3	Rnf10	176
6395591	1006.1062686997113	471.2535863820457	2	6	3	Rnf10	176
6395592	893.8452269518193	672.6403480272375	2	6	3	Rnf10	176
6395593	992.8624022495137	639.5048480595821	2	6	3	Rnf10	176
6395594	1133.8592415751043	536.249182129437	2	6	3	Rnf10	176
6395595	1041.1549027119593	457.59177129452024	2	6	3	Rnf10	176
6395596	766.8568868941131	518.0126240710644	2	6	3	Rnf10	176
6395597	1084.864364255829	681.2516494083497	2	6	3	Rnf10	176
6395598	1132.6052757813352	428.49871713078295	2	6	3	Rnf10	176
6395599	1043.8587446743431	534.2524824702198	2	6	3	Rnf10	176
6395600	803.1109846056387	624.2617678887374	2	6	3	Rnf10	176
6395601	1077.8617878435161	612.7516062362548	2	6	3	Rnf10	176
6395602	1134.111459956392	596.7494499301613	2	6	3	Rnf10	176
6395603	944.1044002569574	428.75568945949	2	6	3	Rnf10	176
6395604	751.1077413587963	542.2633233708139	2	6	3	Rnf10	176
6395605	982.1062455022396	473.75447994759884	2	6	3	Rnf10	176
6395606	1070.8557037962503	448.5011189130306	2	6	3	Rnf10	176
6395607	1008.1067752199469	485.0035695986916	2	6	3	Rnf10	176
6395608	1062.3643674969765	683.7524936181246	2	6	3	Rnf10	176
6395609	1045.6058129787334	454.50207365905976	2	6	3	Rnf10	176
6395610	907.9521075846544	370.8508921364442	2	6	3	Kdm5a	176
6395611	1031.9607522350075	675.8579612983851	2	6	3	Kdm5a	176
6395612	774.9510964110896	552.1084576731598	2	6	3	Kdm5a	176
6395613	683.4464477082722	433.60640511656084	2	6	3	Kdm5a	176
6395614	825.2542389116354	686.7151980150829	2	6	3	Fbxl17	176
6395615	1008.507164693968	430.95427103341365	2	6	3	Fbxl17	176
6395616	731.2496228596608	571.9625243666579	2	6	3	Fbxl17	176
6395617	876.0157891408402	382.3236332455701	2	6	3	Slc25a23	176
6395618	1039.1319710464181	639.5737607541301	2	6	3	Slmap	176
6395619	982.8724460599693	368.82047758564784	2	6	3	Slmap	176
6395620	802.6299903573432	528.1316602977438	2	6	3	P4hb	176
6395621	1035.6339760547346	482.12436921341487	2	6	3	P4hb	176
6395622	935.8867891538517	670.3812728702645	2	6	3	P4hb	176
6395623	841.8779731712153	420.3781904210301	2	6	3	P4hb	176
6395624	789.6340235079276	689.3856209304062	2	6	3	P4hb	176
6395625	921.633114454837	545.1288481572144	2	6	3	P4hb	176
6395626	862.883680694933	615.6320032336234	2	6	3	P4hb	176
6395627	760.6300512145125	565.6336286173843	2	6	3	P4hb	176
6395628	965.8813488504709	442.62536571471185	2	6	3	P4hb	176
6395629	758.6316111149904	625.3850179455047	2	6	3	P4hb	176
6395630	1059.6360516304458	539.3750127736848	2	6	3	P4hb	176
6395631	839.6341784493078	653.383472119148	2	6	3	P4hb	176
6395632	1100.883532738537	411.121031358198	2	6	3	P4hb	176
6395633	904.6346160141779	615.3808759557701	2	6	3	P4hb	176
6395634	751.6266776888174	447.38121512092266	2	6	3	P4hb	176
6395635	1005.3868707076442	615.3781736587333	2	6	3	P4hb	176
6395636	1011.1325454650362	449.1242980353294	2	6	3	P4hb	176
6395637	981.6370131680114	640.3793702078829	2	6	3	P4hb	176
6395638	870.6319710623214	545.1302167020864	2	6	3	P4hb	176
6395639	885.6319505509725	531.8795130637906	2	6	3	P4hb	176
6395640	826.8805886427483	530.3810590749479	2	6	3	P4hb	176
6395641	727.628527866724	536.3838544740761	2	6	3	P4hb	176
6395642	1009.6339510633882	502.8755441443588	2	6	3	P4hb	176
6395643	939.6321000870955	492.3771791645947	2	6	3	P4hb	176
6395644	969.6628336143389	682.6047926755	2	6	3	P4hb	176
6395645	889.8783300949822	393.6263065613197	2	6	3	P4hb	176
6395646	928.6340323576812	573.6292998252595	2	6	3	P4hb	176
6395647	856.6291616080407	452.12850737118936	2	6	3	P4hb	176
6395648	841.3799078882668	492.8798273686818	2	6	3	P4hb	176
6395649	859.6276456478466	393.1271041203454	2	6	3	P4hb	176
6395650	838.8818237079556	566.381544164989	2	6	3	P4hb	176
6395651	815.3807290487371	544.8816921787787	2	6	3	P4hb	176
6395652	745.6275993150123	486.882262247811	2	6	3	P4hb	176
6395653	749.6320894622417	650.635820924681	2	6	3	P4hb	176
6395654	942.8815885145159	470.6266021232843	2	6	3	P4hb	176
6395655	961.3869844540965	656.3802735620177	2	6	3	P4hb	176
6395656	712.6291453527307	571.8850521611137	2	6	3	P4hb	176
6395657	773.6310671912623	592.6338850980626	2	6	3	P4hb	176
6395658	791.3247546236507	684.276860294564	2	6	3	P4hb	176
6395659	899.1319397145294	520.1288952489426	2	6	3	P4hb	176
6395660	731.2817891302024	600.7237729649341	2	6	3	P4hb	176
6395661	845.3785962939376	440.37854503572805	2	6	3	P4hb	176
6395662	819.6277191963345	429.378986844127	2	6	3	P4hb	176
6395663	904.6291107052198	410.12627771159106	2	6	3	P4hb	176
6395664	892.6336492911023	589.3806150603398	2	6	3	P4hb	176
6395665	843.6352073246134	688.3841494634335	2	6	3	P4hb	176
6395666	922.6350463986909	616.380415359394	2	6	3	P4hb	176
6395667	925.6366968756515	675.381657604959	2	6	3	P4hb	176
6395668	978.8824936848963	474.375724784724	2	6	3	P4hb	176
6395669	1012.6203156397247	482.0562947872933	2	6	3	P4hb	176
6395670	741.6312445646139	625.8854846198305	2	6	3	P4hb	176
6395671	771.6282756539488	490.1316402188308	2	6	3	P4hb	176
6395672	860.6330806198754	594.8815963451688	2	6	3	P4hb	176
6395673	820.6344647495517	679.8845753678886	2	6	3	P4hb	176
6395674	986.6358908915109	594.3782047416069	2	6	3	P4hb	176
6395675	847.6322110679425	573.3814638885553	2	6	3	P4hb	176
6395676	969.6311357839247	431.37500655107283	2	6	3	P4hb	176
6395677	949.6368281342629	660.130675037271	2	6	3	P4hb	176
6395678	862.6291887879547	448.12825668806596	2	6	3	P4hb	176
6395679	961.6367526182819	647.380063828374	2	6	3	P4hb	176
6395680	902.8817630908438	510.3785702673915	2	6	3	P4hb	176
6395681	868.6278838658571	394.6268967945147	2	6	3	P4hb	176
6395682	931.6367118018142	670.8813949950762	2	6	3	P4hb	176
6395683	938.6367375536555	666.1311060003075	2	6	3	P4hb	176
6395684	1031.6337869985314	478.3743965445272	2	6	3	P4hb	176
6395685	903.3820760870365	521.8788138118365	2	6	3	P4hb	176
6395686	895.6284570437032	393.37614034332637	2	6	3	P4hb	176
6395687	752.6361895437703	552.4729047260429	2	6	3	P4hb	176
6395688	934.6319568603199	491.12728866154424	2	6	3	P4hb	176
6395689	958.3929272868132	402.82904411347744	2	6	3	Eif4e	176
6395690	1083.152070104525	649.2913271574752	2	6	3	Eif4e	176
6395691	1003.5878313328489	449.9139685803181	2	6	3	Eif4e	176
6395692	1073.3021980827962	536.2260120418255	2	6	3	Dlat	176
6395693	736.799146401084	456.7227308268655	2	6	3	Dlat	176
6395694	1004.7662543680267	647.9045364085492	2	6	3	Dlat	176
6395695	1122.552049254459	628.9773424380412	2	6	3	Dlat	176
6395696	984.8007419916478	607.4761304584368	2	6	3	Dlat	176
6395697	1046.5509672034145	668.4772374653379	2	6	3	Dlat	176
6395698	1059.302335974873	496.47546114301497	2	6	3	Dlat	176
6395699	916.7760153847034	391.1078105652289	2	6	3	Tpp2	176
6395700	767.2730845798651	666.3581033829398	2	6	3	Tpp2	176
6395701	761.5133733985244	485.2394638882533	2	6	3	Tpp2	176
6395702	833.5240338771212	590.8582113251956	2	6	3	Tpp2	176
6395703	1028.5253254969755	556.8595539902362	2	6	3	Tpp2	176
6395704	949.7739028849903	684.3596102194492	2	6	3	Tpp2	176
6395705	1137.5253483966776	625.1107645652735	2	6	3	Tpp2	176
6395706	798.5244659789698	511.6075223775976	2	6	3	Tpp2	176
6395707	1013.7744972258644	652.3599419702999	2	6	3	Tpp2	176
6395708	697.7740279563109	498.35666488376575	2	6	3	Tpp2	176
6395709	1082.7759171822772	514.8597562614195	2	6	3	Tpp2	176
6395710	828.7749392879604	468.8575321596738	2	6	3	Tpp2	176
6395711	798.7748249726816	465.60728013693983	2	6	3	Tpp2	176
6395712	710.773647303053	555.1070640691371	2	6	3	Tpp2	176
6395713	1005.765057516242	653.0166691806792	2	6	3	Tpp2	176
6395714	946.5229975494244	575.8585166470918	2	6	3	Setd3	176
6395715	1036.6690756698115	512.7648095984699	2	6	3	Setd3	176
6395716	717.2699574571358	446.8611860079303	2	6	3	Setd3	176
6395717	1082.773173954701	540.3563649831324	2	6	3	Setd3	176
6395718	953.0247487993631	694.3590358343597	2	6	3	Setd3	176
6395719	751.7734866160091	678.1118604428902	2	6	3	Setd3	176
6395720	812.2700885793867	421.6096798994805	2	6	3	Setd3	176
6395721	1076.480726460235	647.260205851161	2	6	3	Setd3	176
6395722	1102.0225102491586	487.1058092737152	2	6	3	Setd3	176
6395723	1109.1286915631547	658.0110283484851	2	6	3	Setd3	176
6395724	946.0237264306613	625.6087766763429	2	6	3	Setd3	176
6395725	981.7724985224868	528.8577605454146	2	6	3	Setd3	176
6395726	1043.1284731343583	675.6787105011904	2	6	3	Setd3	176
6395727	945.7732242803174	591.8586084050278	2	6	3	Setd3	176
6395728	963.1449817748877	482.2631171524826	2	6	3	Setd3	176
6395729	1083.9760102889634	482.2282340347251	2	6	3	Dcun1d4	176
6395730	1037.7079203743497	539.5136082985457	2	6	3	Dcun1d4	176
6395731	960.4537553661423	435.2642406681257	2	6	3	Dcun1d4	176
6395732	848.8552518245064	672.8749491843056	2	6	3	Dag1	176
6395733	966.6607525171802	451.2587276290107	2	6	3	Dag1	176
6395734	1021.3620015829531	522.3658923528998	2	6	3	Dag1	176
6395735	793.3209696547201	546.9329121997416	2	6	3	Dag1	176
6395736	880.1046825091759	472.364936344438	2	6	3	Dag1	176
6395737	920.8586027220955	662.1236895744561	2	6	3	Dag1	176
6395738	952.607179891833	376.10958345877145	2	6	3	Dag1	176
6395739	823.6031991570674	591.8713034412137	2	6	3	Dag1	176
6395740	863.6062191308577	697.8759954142665	2	6	3	Dag1	176
6395741	1021.6918621703588	605.5038526041601	2	6	3	Dag1	176
6395742	942.6076051659059	462.6138482875913	2	6	3	Dag1	176
6395743	865.620451962425	496.48721422970004	2	6	3	Pcdh7	176
6395744	963.2413473776967	369.88579623862773	2	6	3	Ttyh3	176
6395745	963.2521826003394	706.1419156401523	2	6	3	Ttyh3	176
6395746	967.2413423250772	367.1356197338227	2	6	3	Ttyh3	176
6395747	909.561703418399	448.62696056008997	2	6	3	Pigq	176
6395748	1083.5755082263966	678.8809820015463	2	6	3	Pigq	176
6395749	1048.1992959617844	457.0543406926227	2	6	3	Pigq	176
6395750	886.0951943243009	398.65433355281283	2	6	3	Pigq	176
6395751	925.315786276839	564.3811092409115	2	6	3	Pigq	176
6395752	924.6233351639735	512.5409174105426	2	6	3	Pigq	176
6395753	1063.3238328460525	649.6304012431332	2	6	3	Pigq	176
6395754	1113.3528791523297	501.88969645760125	2	6	3	Zcchc14	176
6395755	711.0913771949199	477.3945863518219	2	6	3	Zcchc14	176
6395756	952.9178631931658	453.31849086091444	2	6	3	Zcchc14	176
6395757	1016.6024016856401	661.8954839135295	2	6	3	Zcchc14	176
6395758	840.8479923392708	695.6488471765035	2	6	3	Zcchc14	176
6395759	1003.1007963239184	572.1431643732783	2	6	3	Zcchc14	176
6395760	1094.1025530445222	516.3903660061519	2	6	3	Zcchc14	176
6395761	710.2007969512989	615.7027552630756	2	6	3	Arl15	176
6395762	889.9572430099888	557.9464428920467	2	6	3	Arl15	176
6395763	1103.9867411706698	594.3197723929485	2	6	3	Arl15	176
6395764	1093.0509569447574	623.712451284281	2	6	3	Acly	176
6395765	797.075043113845	731.5565409094575	2	6	3	Acly	176
6395766	853.0897103155284	404.91630367243783	2	6	3	Acly	176
6395767	1094.8156472694736	436.80273188073244	2	6	3	Acly	176
6395768	1057.0712729367258	673.8013083495416	2	6	3	Acly	176
6395769	954.7545182922022	385.91354787442805	2	6	3	Acly	176
6395770	942.3219614806006	655.5540306713625	2	6	3	Acly	176
6395771	829.8230034831408	653.8065593572669	2	6	3	Acly	176
6395772	752.3222450122596	587.0589188032257	2	6	3	Acly	176
6395773	1076.8189062410552	576.0518066937223	2	6	3	Acly	176
6395774	1005.0682151977267	514.053993403615	2	6	3	Acly	176
6395775	761.0746367859709	698.0576682927042	2	6	3	Acly	176
6395776	1065.0682952409034	543.3023776313742	2	6	3	Acly	176
6395777	777.0524458523046	460.7214623216591	2	6	3	Acly	176
6395778	899.0683581292083	474.80672411083674	2	6	3	Acly	176
6395779	1028.0670459026428	471.30388766010356	2	6	3	Acly	176
6395780	1079.0667082117257	477.8026899730598	2	6	3	Acly	176
6395781	783.3214247926247	563.0584594352372	2	6	3	Acly	176
6395782	991.8214679384846	654.5529427453401	2	6	3	Acly	176
6395783	1112.8202249388555	650.5502882897724	2	6	3	Acly	176
6395784	1043.0699221743066	606.8022607937097	2	6	3	Acly	176
6395785	956.3186902989064	514.5550638601474	2	6	3	Acly	176
6395786	1098.067484018802	521.0518571219548	2	6	3	Acly	176
6395787	816.0687339719153	456.3087483365654	2	6	3	Acly	176
6395788	715.070284312934	482.8107404341542	2	6	3	Acly	176
6395789	1086.0708028850906	665.0507508160488	2	6	3	Acly	176
6395790	1065.8193912309243	592.8018826317143	2	6	3	Acly	176
6395791	707.5707825960345	501.8107306521591	2	6	3	Acly	176
6395792	973.0488212094218	430.7178842225773	2	6	3	Acly	176
6395793	851.0517021969739	479.71964621346143	2	6	3	Acly	176
6395794	1082.321123434506	677.5507136926842	2	6	3	Acly	176
6395795	762.0729581434872	622.808361272199	2	6	3	Acly	176
6395796	1055.0921710217328	575.9081611422466	2	6	3	Acly	176
6395797	1076.3434618272863	663.8205352875733	2	6	3	Acly	176
6395798	832.0676996442983	416.55876624053224	2	6	3	Acly	176
6395799	970.3159675699221	397.8058783730981	2	6	3	Acly	176
6395800	1109.318246888223	559.8012402078866	2	6	3	Acly	176
6395801	936.3157211253581	372.55686318547345	2	6	3	Acly	176
6395802	1074.070280378178	636.3012868939231	2	6	3	Acly	176
6395803	1036.0713018565157	665.8018538758561	2	6	3	Acly	176
6395804	1012.5680477364133	509.8038604155473	2	6	3	Acly	176
6395805	1051.0683326786816	538.8027312924512	2	6	3	Acly	176
6395806	1091.0665340776527	475.3024475774651	2	6	3	Acly	176
6395807	768.8196909837695	478.80958577649994	2	6	3	Acly	176
6395808	960.0660115853116	395.5561181450247	2	6	3	Acly	176
6395809	1079.0695052799704	603.551486332159	2	6	3	Acly	176
6395810	1054.5714051931145	678.5513188546654	2	6	3	Acly	176
6395811	850.3173716096774	410.05842608155905	2	6	3	Acly	176
6395812	1067.0926074228616	595.9075516331809	2	6	3	Acly	176
6395813	776.0693086620674	464.80955659151914	2	6	3	Acly	176
6395814	1061.3190087633252	574.0521666315644	2	6	3	Acly	176
6395815	871.2887029972643	687.9833799508816	2	6	3	Vps13d	176
6395816	812.8103496819436	676.8726439707103	2	6	3	Armcx1	176
6395817	1050.799964996826	431.8185495976351	2	6	3	Armcx1	176
6395818	950.297436066792	507.31220049524313	2	6	3	Klhl22	176
6395819	776.5465021899635	414.06668524086297	2	6	3	Klhl22	176
6395820	1078.0468065676976	517.3092631517804	2	6	3	Klhl22	176
6395821	1009.2958316246542	453.3112261350832	2	6	3	Klhl22	176
6395822	819.8008606024466	621.8143429304808	2	6	3	Klhl22	176
6395823	858.0485266457088	528.064118589532	2	6	3	Klhl22	176
6395824	721.7990404073869	511.0672741748914	2	6	3	Klhl22	176
6395825	1116.7981177337601	587.8079198198545	2	6	3	Klhl22	176
6395826	1078.295062435465	439.05977522017673	2	6	3	Klhl22	176
6395827	981.9545711593129	529.6270838576953	2	6	3	Ganab	176
6395828	949.9544595438974	473.62631845317424	2	6	3	Ganab	176
6395829	770.9520537028421	566.6265715757826	2	6	3	Ganab	176
6395830	1020.8976856642288	611.4814088101456	2	6	3	Ganab	176
6395831	886.9528461774827	679.3783396104245	2	6	3	Ganab	176
6395832	901.4538646606707	484.37623067638407	2	6	3	Ganab	176
6395833	1080.955691333212	524.3774602156379	2	6	3	Ganab	176
6395834	808.7030898248802	426.6251823197909	2	6	3	Ganab	176
6395835	862.7035585550142	457.6257584821167	2	6	3	Ganab	176
6395836	835.2023034507081	672.3780245965885	2	6	3	Ganab	176
6395837	924.4542224625945	463.8761041875319	2	6	3	Ganab	176
6395838	992.9543361114879	606.8779937160745	2	6	3	Ganab	176
6395839	881.7029635942318	636.8778486209413	2	6	3	Ganab	176
6395840	873.4537339632782	443.37565528280123	2	6	3	Ganab	176
6395841	783.2020426601374	598.3769995877235	2	6	3	Ganab	176
6395842	753.9770480749825	535.3093733282608	2	6	3	Ganab	176
6395843	991.7046741485242	529.6271325919573	2	6	3	Ganab	176
6395844	828.3205821789098	680.8914024152568	2	6	3	Nr2c2	176
6395845	1035.107088883172	498.10495465869064	2	6	3	Nr2c2	176
6395846	877.1008415875881	433.60907344709193	2	6	3	Nr2c2	176
6395847	700.0977531235616	469.6163603464048	2	6	3	Nr2c2	176
6395848	869.1078683278984	633.6143217558546	2	6	3	Nr2c2	176
6395849	993.4206420726802	562.9054509816157	2	6	3	Nr2c2	176
6395850	881.1095110930844	670.8648007874153	2	6	3	Nr2c2	176
6395851	819.4729797117941	497.32346312423624	2	6	3	Ube4b	176
6395852	1079.227720422659	664.3172048371259	2	6	3	Ube4b	176
6395853	1012.723688510631	510.06857884081387	2	6	3	Ube4b	176
6395854	802.226484164114	637.3241838133882	2	6	3	Ube4b	176
6395855	1049.4754852319172	577.5678140284576	2	6	3	Ube4b	176
6395856	946.1609758788328	455.9981853902695	2	6	3	Nol4	176
6395857	733.0951609060846	528.2076104898431	2	6	3	Nol4	176
6395858	953.8857729844008	416.35199824123873	2	6	3	Dpp9	176
6395859	737.1333893160042	517.1064435722924	2	6	3	Dpp9	176
6395860	782.1332354952964	445.35466667554937	2	6	3	Dpp9	176
6395861	950.8887774446229	657.6061148905501	2	6	3	Dpp9	176
6395862	1144.388850118798	404.34938622869043	2	6	3	Dpp9	176
6395863	1076.1397737354248	569.1030255678709	2	6	3	Dpp9	176
6395864	1046.1406656059398	679.3552754601337	2	6	3	Dpp9	176
6395865	1041.8891783831252	567.6034413999744	2	6	3	Dpp9	176
6395866	940.8863900209831	481.85327385207444	2	6	3	Dpp9	176
6395867	1051.8881896834466	476.35177359451217	2	6	3	Dpp9	176
6395868	1094.8544879140102	630.3102252168596	2	6	3	Dpp9	176
6395869	1047.3874622552153	424.35095149938786	2	6	3	Dpp9	176
6395870	1059.6387531090322	510.3522543438768	2	6	3	Dpp9	176
6395871	1035.8876234114823	452.6015796686368	2	6	3	Dpp9	176
6395872	1140.8379231799524	389.72385737419864	2	6	3	Fndc4	176
6395873	930.6718628221333	707.3921666057255	2	6	3	Fndc4	176
6395874	923.6195066527473	446.8741862671958	2	6	3	Ubxn6	176
6395875	1112.3775554465713	628.6234569712683	2	6	3	Ubxn6	176
6395876	890.6180553049305	413.6242743781008	2	6	3	Ubxn6	176
6395877	1098.1504544346517	649.1884970843414	2	6	3	Slu7	176
6395878	853.8923961112613	545.6929626644197	2	6	3	Slu7	176
6395879	727.3873929753529	462.194627052888	2	6	3	Slu7	176
6395880	897.1394903815635	405.438768633805	2	6	3	Slu7	176
6395881	1113.1477185060653	536.9356846840134	2	6	3	Slu7	176
6395882	952.6433565730363	503.4393636011985	2	6	3	Slu7	176
6395883	1061.1456345109357	621.028471753184	2	6	3	Slu7	176
6395884	803.4917466309842	683.7812726646963	2	6	3	Fbxw11	176
6395885	930.2335413984479	410.7780000921384	2	6	3	Fbxw11	176
6395886	874.4875519812908	544.5294276802758	2	6	3	Fbxw11	176
6395887	976.187198947218	564.0704670672388	2	6	3	Fbxw11	176
6395888	1081.4874405574699	552.0233493002763	2	6	3	Fbxw11	176
6395889	870.4841746739932	428.7797209713	2	6	3	Fbxw11	176
6395890	1107.332231292114	495.6573531234166	2	6	3	Tacc1	176
6395891	912.0568980353893	455.4530034163788	2	6	3	Tacc1	176
6395892	855.3324779027123	662.1592901228425	2	6	3	Tacc1	176
6395893	1136.8327948319888	577.157408145159	2	6	3	Tacc1	176
6395894	909.0567720568248	475.11971313719346	2	6	3	Tacc1	176
6395895	823.6196689668031	421.9264815560115	2	6	3	Ilf3	176
6395896	976.129354954006	546.1790097656798	2	6	3	Ilf3	176
6395897	898.373321418705	430.92531364294376	2	6	3	Ilf3	176
6395898	973.6313931170668	649.1838208628348	2	6	3	Ilf3	176
6395899	1011.3787951142601	442.92349031233846	2	6	3	Ilf3	176
6395900	1108.1346643050974	508.6745131649465	2	6	3	Ilf3	176
6395901	985.1273574547461	431.42351680703104	2	6	3	Ilf3	176
6395902	965.6255258265608	388.4219319664752	2	6	3	Ilf3	176
6395903	1046.1303420779636	439.9226319556563	2	6	3	Ilf3	176
6395904	1117.8007311445074	527.4932064726256	2	6	3	Gpr85	176
6395905	772.2917776729989	696.9955481898809	2	6	3	Gpr85	176
6395906	1099.8009048073855	401.49014915217634	2	6	3	Gpr85	176
6395907	1085.2993336295108	657.9961015754394	2	6	3	Gpr85	176
6395908	1089.8002206582487	496.24232907571553	2	6	3	Gpr85	176
6395909	809.0441933978246	402.62879635519005	2	6	3	Drosha	176
6395910	1094.0258703528589	658.0854130671796	2	6	3	Drosha	176
6395911	1064.3029188785938	532.3792066547168	2	6	3	Drosha	176
6395912	999.0527820314055	666.1337400540689	2	6	3	Drosha	176
6395913	760.5450264755866	576.3842404317076	2	6	3	Drosha	176
6395914	1130.0543680525898	502.127540247444	2	6	3	Drosha	176
6395915	833.0478047723809	637.1350141212853	2	6	3	Drosha	176
6395916	926.2971140332716	375.1265647405826	2	6	3	Drosha	176
6395917	976.3011674878991	587.8818457550958	2	6	3	Drosha	176
6395918	836.2954321343484	440.37950448003954	2	6	3	Drosha	176
6395919	1079.8018880378413	416.12578178198294	2	6	3	Drosha	176
6395920	969.0520571394112	674.6343477386683	2	6	3	Drosha	176
6395921	700.7937222787847	605.1357840738102	2	6	3	Drosha	176
6395922	807.5479113940818	701.8871266971922	2	6	3	Drosha	176
6395923	777.0101919571298	569.7617520974801	2	6	3	Drosha	176
6395924	1128.0310701617536	472.81418811810914	2	6	3	Drosha	176
6395925	1069.0531738252703	542.1294163983684	2	6	3	Drosha	176
6395926	834.0448251870844	397.12833093899906	2	6	3	Drosha	176
6395927	1051.3765261845258	555.2229047782281	2	6	3	Arhgef7	176
6395928	863.3678269541908	380.9752382156703	2	6	3	Arhgef7	176
6395929	1051.3805146463797	689.225413878736	2	6	3	Arhgef7	176
6395930	1100.9225501581068	559.9332853652188	2	6	3	Dmtf1	176
6395931	848.4312382882442	489.81059474098026	2	6	3	Os9	176
6395932	989.433958134023	544.8076550372568	2	6	3	Os9	176
6395933	989.4357316028816	617.3083511875236	2	6	3	Os9	176
6395934	1012.984813402008	610.260967698277	2	6	3	Ppm1a	176
6395935	880.9752972561568	438.0103346614047	2	6	3	Ppm1a	176
6395936	792.4823794740438	730.5217465239795	2	6	3	Ppm1a	176
6395937	1056.7344148210454	559.7580657287187	2	6	3	Ppm1a	176
6395938	933.9852236130791	692.0159542521376	2	6	3	Ppm1a	176
6395939	1027.2299544722937	450.50585733463595	2	6	3	Ppm1a	176
6395940	1141.9852737959754	510.75381782011226	2	6	3	Ppm1a	176
6395941	697.4716799974914	490.01790370197375	2	6	3	Ppm1a	176
6395942	993.9820957069649	544.7596937042221	2	6	3	Ppm1a	176
6395943	1021.7311796558238	492.5072650654626	2	6	3	Ppm1a	176
6395944	1031.4876385166795	679.2623658027583	2	6	3	Ppm1a	176
6395945	841.4831980088994	712.0195927053951	2	6	3	Ppm1a	176
6395946	1008.1609966166758	657.1563464691936	2	6	3	Ppm1a	176
6395947	854.7237888609641	415.7605522228397	2	6	3	Ppm1a	176
6395948	727.7235254187007	519.2677538419545	2	6	3	Ppm1a	176
6395949	1072.656005541693	578.7501617130982	2	6	3	Ppm1a	176
6395950	1045.776252066926	678.6444969982548	2	6	3	Ppm1a	176
6395951	991.7680426632683	494.3083547773583	2	6	3	Ppm1a	176
6395952	1035.923310489535	636.310061486671	2	6	3	Fam171a1	176
6395953	776.6699046476714	598.0701185184771	2	6	3	Fam171a1	176
6395954	1010.1680035677371	507.8101601383087	2	6	3	Fam171a1	176
6395955	838.416144438415	492.5669013730304	2	6	3	Fam171a1	176
6395956	813.4133729983943	427.56742716869576	2	6	3	Fam171a1	176
6395957	945.9172102449239	499.8126675353129	2	6	3	Fam171a1	176
6395958	805.4227057662106	663.319443206825	2	6	3	Fam171a1	176
6395959	981.1728025483442	633.5622343385191	2	6	3	Fam171a1	176
6395960	1084.4207202797575	562.8076087811459	2	6	3	Fam171a1	176
6395961	1063.6722413762714	604.5587398423361	2	6	3	Fam171a1	176
6395962	733.9179212267306	556.3215214743332	2	6	3	Fam171a1	176
6395963	722.168921596124	583.3221804694589	2	6	3	Fam171a1	176
6395964	1004.1702456424599	565.3108115370663	2	6	3	Fam171a1	176
6395965	1104.9293288633037	616.6236922181369	2	6	3	Fam171a1	176
6395966	790.1643126278957	455.3185438497362	2	6	3	Fam171a1	176
6395967	1033.16886144235	525.3093662303472	2	6	3	Fam171a1	176
6395968	1078.9219193601034	593.5580329026266	2	6	3	Fam171a1	176
6395969	1024.4186977806028	522.8097022164311	2	6	3	Fam171a1	176
6395970	820.4136029300855	432.06716860466486	2	6	3	Fam171a1	176
6395971	965.6879915803554	671.4724493705603	2	6	3	Sh2b1	176
6395972	928.6830061823226	467.22013209471885	2	6	3	Sh2b1	176
6395973	1013.4366194643806	574.2199430311952	2	6	3	Sh2b1	176
6395974	1058.1085664634713	567.2559079087654	2	6	3	Atp2b4	176
6395975	1095.923759435276	650.4077934451174	2	6	3	Gpatch11	176
6395976	785.8789220665418	568.5097051679533	2	6	3	Gpatch11	176
6395977	1081.5436727535334	588.0681643196641	2	6	3	Gpatch11	176
6395978	811.6321415081388	702.0098283195427	2	6	3	Gpatch11	176
6395979	718.6258359722888	479.4509729161614	2	6	3	Dync2h1	176
6395980	846.2945095489259	634.3641475623378	2	6	3	Klhl7	176
6395981	1165.5418639634854	463.59569817667045	2	6	3	Klhl7	176
6395982	1056.7979003414407	627.8538519204044	2	6	3	Klhl7	176
6395983	915.5421508836102	560.3594969856123	2	6	3	Klhl7	176
6395984	922.2957851689457	633.1104626390594	2	6	3	Klhl7	176
6395985	979.0317873326192	427.73609556670317	2	6	3	Tbrg1	176
6395986	725.0315752681413	594.7449112147925	2	6	3	Tbrg1	176
6395987	863.7798356214951	425.4888035589018	2	6	3	Tbrg1	176
6395988	1096.5352984673732	493.4843785126918	2	6	3	Tbrg1	176
6395989	998.0352348736179	559.2378187775172	2	6	3	Tbrg1	176
6395990	966.787913884406	692.9907695133724	2	6	3	Tbrg1	176
6395991	1102.783832014276	427.73313988666234	2	6	3	Tbrg1	176
6395992	746.0296734860035	500.49285600067344	2	6	3	Tbrg1	176
6395993	1037.0386608996916	675.7388157779229	2	6	3	Tbrg1	176
6395994	1027.537020514028	613.4880051969544	2	6	3	Tbrg1	176
6395995	793.2835999221531	632.2439054506344	2	6	3	Tbrg1	176
6395996	715.0307355469747	566.4946853137776	2	6	3	Tbrg1	176
6395997	1140.2858884574864	487.98324202773244	2	6	3	Tbrg1	176
6395998	763.5320627185449	588.2438852450522	2	6	3	Tbrg1	176
6395999	976.7866719488517	633.989556633362	2	6	3	Tbrg1	176
6396000	1073.0384513800952	641.9873976708459	2	6	3	Tbrg1	176
6396001	934.2806881043643	412.73691353827655	2	6	3	Tbrg1	176
6396002	1074.7872188134083	589.2364794498498	2	6	3	Tbrg1	176
6396003	1059.2865842650563	572.9865840555465	2	6	3	Tbrg1	176
6396004	1026.7860826587137	574.737380124277	2	6	3	Tbrg1	176
6396005	787.031049024125	529.7423591001337	2	6	3	Tbrg1	176
6396006	904.2816315739833	472.7386194569283	2	6	3	Tbrg1	176
6396007	818.7784433073996	398.489432075799	2	6	3	Tbrg1	176
6396008	717.2799964485147	533.4940834362646	2	6	3	Tbrg1	176
6396009	866.0292613151869	399.9883377445122	2	6	3	Tbrg1	176
6396010	855.5294884794426	416.73885570519076	2	6	3	Tbrg1	176
6396011	848.750450437672	496.29378837715876	2	6	3	Abca2	176
6396012	1063.0827498314648	511.83266431684734	2	6	3	Abca2	176
6396013	717.4999273415224	582.2966334397482	2	6	3	Abca2	176
6396014	1072.2525512214143	440.04008332104564	2	6	3	Abca2	176
6396015	824.7519838558665	634.0458531826362	2	6	3	Abca2	176
6396016	769.5219195610964	681.8335497991872	2	6	3	Upf2	176
6396017	1081.711043640605	575.2626977973133	2	6	3	Upf2	176
6396018	868.0225197628428	708.0832623834557	2	6	3	Upf2	176
6396019	721.1292018288754	407.5344645074112	2	6	3	Upf2	176
6396020	1058.2724433496658	470.5812891865063	2	6	3	Upf2	176
6396021	1043.7728635920253	585.8319219787456	2	6	3	Upf2	176
6396022	857.2720803443901	618.5828596747322	2	6	3	Upf2	176
6396023	1126.8032994518878	505.4983633789575	2	6	3	Cltb	176
6396024	755.7957000856112	474.0029682253803	2	6	3	Cltb	176
6396025	973.0515584204857	594.0022256234186	2	6	3	Cltb	176
6396026	1056.7367926206614	438.2795748133804	2	6	3	Cltb	176
6396027	791.7992354983171	676.7563718764783	2	6	3	Cltb	176
6396028	1050.0527766884811	575.0007787911288	2	6	3	Cltb	176
6396029	832.0684480230801	699.6196153101488	2	6	3	Cltb	176
6396030	1066.3025062367954	532.9997475750334	2	6	3	Cltb	176
6396031	1104.3050310634685	660.5016665289693	2	6	3	Cltb	176
6396032	796.2989480520505	650.7558057657357	2	6	3	Cltb	176
6396033	1080.067707382908	467.6278988824325	2	6	3	Srpk1	176
6396034	786.147653690489	634.0278822083758	2	6	3	Srpk1	176
6396035	953.15238232161	448.7665897707227	2	6	3	Srpk1	176
6396036	1072.4114801012945	669.0248434447116	2	6	3	Srpk1	176
6396037	807.1463512482953	494.77108877114455	2	6	3	Srpk1	176
6396038	1033.406645840415	483.2668696769057	2	6	3	Srpk1	176
6396039	1165.1620434143913	439.2627002016438	2	6	3	Srpk1	176
6396040	913.8997108764876	397.0148297064165	2	6	3	Srpk1	176
6396041	1058.6588247880443	545.5193645289394	2	6	3	Srpk1	176
6396042	1107.1600490326407	481.76561960851427	2	6	3	Srpk1	176
6396043	1092.1615148258284	615.0220274459107	2	6	3	Srpk1	176
6396044	736.4681402130617	457.6265805572546	2	6	3	Srpk1	176
6396045	1152.4124064962805	497.76561657208254	2	6	3	Srpk1	176
6396046	1065.4075668501678	448.5147514270335	2	6	3	Srpk1	176
6396047	771.6463716518496	596.0263556053133	2	6	3	Srpk1	176
6396048	1014.4068417171287	548.7702388987259	2	6	3	Srpk1	176
6396049	1041.4068190954201	471.0161760387208	2	6	3	Srpk1	176
6396050	1076.7931857186616	495.10885377503945	2	6	3	Srpk1	176
6396051	1050.0661436542882	438.9601172745609	2	6	3	Srpk1	176
6396052	815.6464554388212	476.0200799710647	2	6	3	Srpk1	176
6396053	856.055465831434	397.06332557167843	2	6	3	Ubp1	176
6396054	1111.8146462861446	467.8111901202409	2	6	3	Ubp1	176
6396055	958.0608752895096	528.0656699441183	2	6	3	Ubp1	176
6396056	764.3065526040524	630.0721530381942	2	6	3	Ubp1	176
6396057	1019.3131479866013	549.8153168862422	2	6	3	Ubp1	176
6396058	1088.313388521704	437.0606189924939	2	6	3	Ubp1	176
6396059	1021.2659086719826	515.2269210920213	2	6	3	Ubp1	176
6396060	771.6403916349836	608.5364232927375	2	6	3	Bace1	176
6396061	981.193717127016	592.4698219242609	2	6	3	Xpo1	176
6396062	1034.9442085242713	681.2223374664392	2	6	3	Xpo1	176
6396063	1156.1989233927031	452.21805577220243	2	6	3	Xpo1	176
6396064	1123.660053962921	605.8289095708056	2	6	3	Xpo1	176
6396065	778.9389766027795	599.2183120658984	2	6	3	Xpo1	176
6396066	877.9422109658839	485.46651551844	2	6	3	Xpo1	176
6396067	1117.9476244118941	501.21886973046765	2	6	3	Xpo1	176
6396068	1075.9472367402775	431.21690288572324	2	6	3	Xpo1	176
6396069	756.6888697609628	551.2170256643519	2	6	3	Xpo1	176
6396070	1084.1972564380314	452.2174466907149	2	6	3	Xpo1	176
6396071	974.8698542748789	502.9036778096575	2	6	3	Xpo1	176
6396072	861.9835183708423	444.8285397624407	2	6	3	Xpo1	176
6396073	1070.6959926416114	565.2199553252732	2	6	3	Xpo1	176
6396074	989.9432521083589	671.221731856539	2	6	3	Xpo1	176
6396075	971.8688946919442	546.9050778029682	2	6	3	Xpo1	176
6396076	1088.4461059278733	603.9710097400377	2	6	3	Xpo1	176
6396077	746.4383990000973	578.4675775949945	2	6	3	Xpo1	176
6396078	778.9388140120346	619.7187854269298	2	6	3	Xpo1	176
6396079	1098.325846304914	595.8290225019495	2	6	3	Xpo1	176
6396080	1047.4895852895813	617.8014073520445	2	6	3	Pkia	176
6396081	1021.6378034186787	473.8231489633006	2	6	3	Sptbn4	176
6396082	1139.104667980958	470.22610952539236	2	6	3	Tpd52l2	176
6396083	991.6080793575264	569.9777996979826	2	6	3	Tpd52l2	176
6396084	1042.3628329491212	505.29170745007247	2	6	3	Tpd52l2	176
6396085	1075.1049708916212	450.2275187985613	2	6	3	Tpd52l2	176
6396086	1041.3027043043933	561.3390207292078	2	6	3	N4bp2l2	176
6396087	813.6764289553502	486.38677943140243	2	6	3	N4bp2l2	176
6396088	986.5496335308369	389.58753987958227	2	6	3	N4bp2l2	176
6396089	1062.5534310486378	594.0891521947643	2	6	3	N4bp2l2	176
6396090	1011.0533209454724	634.3403921921301	2	6	3	N4bp2l2	176
6396091	959.0094176935454	675.0528204394666	2	6	3	Lars	176
6396092	763.5055591408518	522.3015691466203	2	6	3	Lars	176
6396093	1059.0419467538254	680.6899713745041	2	6	3	Exoc6b	176
6396094	816.5363762593734	638.6947954881261	2	6	3	Exoc6b	176
6396095	1004.1742769093315	627.0048720791502	2	6	3	Exoc6b	176
6396096	1075.2912629081552	637.9387887543584	2	6	3	Exoc6b	176
6396097	901.7899489883791	723.4444362888928	2	6	3	Exoc6b	176
6396098	972.66382371488	526.1760867894998	2	6	3	Ranbp2	176
6396099	835.9117036665964	540.928049233578	2	6	3	Ranbp2	176
6396100	953.9149788204838	643.4283163157131	2	6	3	Ranbp2	176
6396101	842.9125860173936	602.6790055091976	2	6	3	Ranbp2	176
6396102	911.9122117496358	478.4260314892442	2	6	3	Ranbp2	176
6396103	1093.92649351987	661.7131786445885	2	6	3	Ranbp2	176
6396104	1009.1838447378268	668.9119718720152	2	6	3	Ranbp2	176
6396105	793.8499390999541	695.5828623177107	2	6	3	Ranbp2	176
6396106	1030.4140272594275	463.42429150817884	2	6	3	Ranbp2	176
6396107	1083.4157894449743	533.6748402956616	2	6	3	Ranbp2	176
6396108	1035.915568402867	579.9262114918029	2	6	3	Ranbp2	176
6396109	993.9154002994266	622.927458809488	2	6	3	Ranbp2	176
6396110	1009.6659459732657	646.1776589709938	2	6	3	Ranbp2	176
6396111	1025.0784151763294	594.0486662519625	2	6	3	Rab11fip3	176
6396112	690.0663935807127	434.29279069268335	2	6	3	Rab11fip3	176
6396113	1079.5804395763685	444.04328397159713	2	6	3	Rab11fip3	176
6396114	910.5743078613222	567.7976835617659	2	6	3	Rab11fip3	176
6396115	963.5762765283637	383.04104410506017	2	6	3	Rab11fip3	176
6396116	1098.831129683027	451.29355036034445	2	6	3	Rab11fip3	176
6396117	1130.076140361926	431.8045340230101	2	6	3	Hnrnpd	176
6396118	768.7496798676966	605.8100289622711	2	6	3	Hnrnpd	176
6396119	1024.8118405208595	699.9742302241169	2	6	3	Hnrnpd	176
6396120	1024.810073525268	582.2250632688338	2	6	3	Hnrnpd	176
6396121	976.8112065682677	635.2254092928488	2	6	3	Hnrnpd	176
6396122	752.1805596692908	738.5042684046921	2	6	3	Hnrnpd	176
6396123	848.5599656904755	491.97833906568815	2	6	3	Hnrnpd	176
6396124	1060.5583203614349	482.2252379033736	2	6	3	Hnrnpd	176
6396125	814.4452055795222	487.33063016735855	2	6	3	Hnrnpd	176
6396126	1117.8079274368858	482.9743728188662	2	6	3	Hnrnpd	176
6396127	1008.2054675356312	608.597740402614	2	6	3	Hnrnpd	176
6396128	700.4462975626508	618.9983856242392	2	6	3	Hnrnpd	176
6396129	1004.8113977978134	660.9748058059888	2	6	3	Hnrnpd	176
6396130	1123.8084819471355	522.4739992057599	2	6	3	Hnrnpd	176
6396131	833.871717760948	479.9353884553389	2	6	3	Hnrnpd	176
6396132	743.5361459070659	471.3858661186538	2	6	3	Rmnd5b	176
6396133	1082.5451800921744	633.139584937449	2	6	3	Rmnd5b	176
6396134	927.7909581912232	488.88606374711986	2	6	3	Rmnd5b	176
6396135	823.5384512345462	632.6399454146049	2	6	3	Rmnd5b	176
6396136	1080.294973652261	530.8869367443285	2	6	3	Rmnd5b	176
6396137	983.5424175621592	495.6361622617575	2	6	3	Rmnd5b	176
6396138	1051.892025523446	657.4569874737367	2	6	3	Cog7	176
6396139	753.6357061916328	613.7085995310857	2	6	3	Cog7	176
6396140	732.884955439626	572.4579481537079	2	6	3	Cog7	176
6396141	1068.1421943642836	638.9564849968726	2	6	3	Cog7	176
6396142	940.2776819701822	435.2387233201271	2	6	3	Sgtb	176
6396143	1112.0307290559156	567.2375390920512	2	6	3	Sgtb	176
6396144	977.3664463089717	553.6246600114066	2	6	3	Golga2	176
6396145	880.3651696493903	539.6258875766108	2	6	3	Golga2	176
6396146	944.3653919149764	505.12458666314535	2	6	3	Golga2	176
6396147	913.9685734679953	628.9323298043674	2	6	3	Golga2	176
6396148	901.8654641368521	542.8756328194423	2	6	3	Golga2	176
6396149	892.865521165321	553.6258735375303	2	6	3	Golga2	176
6396150	872.0354538537697	589.2006570121613	2	6	3	Taok2	176
6396151	858.7874779464914	690.2010344008488	2	6	3	Taok2	176
6396152	1043.4072129032793	477.65887087362927	2	6	3	Taok2	176
6396153	753.0322507737654	436.9529446393401	2	6	3	Taok2	176
6396154	920.5328036650842	457.44956557360223	2	6	3	Taok2	176
6396155	954.785843012392	605.4490034842765	2	6	3	Taok2	176
6396156	1097.0330852762363	462.9459751972697	2	6	3	Taok2	176
6396157	923.0359186061592	610.4496406904625	2	6	3	Taok2	176
6396158	917.5374788730317	687.6998318171306	2	6	3	Taok2	176
6396159	1081.8151273034698	535.0240077115664	2	6	3	Taok2	176
6396160	1117.6856798079752	529.4477683432184	2	6	3	Pip4k2b	176
6396161	842.6805844241605	728.4535607445355	2	6	3	Pip4k2b	176
6396162	989.9327860582591	516.4481254744221	2	6	3	Pip4k2b	176
6396163	788.6781088836972	474.69820895192515	2	6	3	Pip4k2b	176
6396164	1141.435807826493	448.1958535630922	2	6	3	Pip4k2b	176
6396165	696.4259927557779	460.6983583933634	2	6	3	Pip4k2b	176
6396166	784.4291155975594	693.4530782915874	2	6	3	Pip4k2b	176
6396167	1057.4341268890037	484.19707352297434	2	6	3	Pip4k2b	176
6396168	1020.1835952005614	543.6985831161769	2	6	3	Pip4k2b	176
6396169	937.6814923703803	490.197800863372	2	6	3	Pip4k2b	176
6396170	1090.935437063084	596.9493936818566	2	6	3	Pip4k2b	176
6396171	1120.435139316177	406.945037334252	2	6	3	Pip4k2b	176
6396172	1119.6852493620943	435.69568149882065	2	6	3	Pip4k2b	176
6396173	1056.1843083052393	526.1980113464017	2	6	3	Pip4k2b	176
6396174	751.403634182361	564.494084801855	2	6	3	Actr3b	176
6396175	933.932366666747	480.3580156018943	2	6	3	Fam120c	176
6396176	1018.4325153041482	435.6045295503852	2	6	3	Fam120c	176
6396177	1076.68719733109	549.8547802734089	2	6	3	Fam120c	176
6396178	863.5723685268838	547.0804425232486	2	6	3	Ifngr2	176
6396179	1010.3258370266141	592.5814815887738	2	6	3	Ifngr2	176
6396180	723.8247871442923	451.3963430461402	2	6	3	Ifngr2	176
6396181	864.3223535647415	387.5766935058942	2	6	3	Ifngr2	176
6396182	717.3189127051949	518.0798051395727	2	6	3	Ifngr2	176
6396183	738.569401748056	470.3286723429113	2	6	3	Ifngr2	176
6396184	976.5750617779045	660.3331001122572	2	6	3	Ifngr2	176
6396185	867.5724606470294	590.0814697017593	2	6	3	Ifngr2	176
6396186	934.8240680363922	708.8342490563787	2	6	3	Ifngr2	176
6396187	819.571297859017	462.82846663635564	2	6	3	Ifngr2	176
6396188	716.8188866822517	490.3291540278834	2	6	3	Ifngr2	176
6396189	954.5980983408381	733.765354338962	2	6	3	Upf3b	176
6396190	779.3043046155365	505.4103234712819	2	6	3	Etf1	176
6396191	1066.8106051979976	482.41240008714396	2	6	3	Etf1	176
6396192	1082.8093960174463	655.9162206756191	2	6	3	Etf1	176
6396193	810.30515767696	483.4101321901235	2	6	3	Etf1	176
6396194	974.3066912349336	702.1662406802903	2	6	3	Etf1	176
6396195	1056.810973261383	416.6609132856894	2	6	3	Etf1	176
6396196	995.8082871252996	573.4136971122566	2	6	3	Etf1	176
6396197	1100.8109200601618	527.9136722960986	2	6	3	Etf1	176
6396198	951.3090761239739	380.15920458270574	2	6	3	Etf1	176
6396199	1012.8096775505167	457.91139578650734	2	6	3	Etf1	176
6396200	693.80256604737	497.1593887885562	2	6	3	Etf1	176
6396201	1021.8079364407148	674.4160725392687	2	6	3	Etf1	176
6396202	1091.4297719439226	500.11612169896716	2	6	3	Etf1	176
6396203	1075.0608936733024	470.41221319285006	2	6	3	Etf1	176
6396204	1116.0604341020123	619.4157398663006	2	6	3	Etf1	176
6396205	685.8024066941649	495.40927667396386	2	6	3	Etf1	176
6396206	874.9202349423834	669.3139909385065	2	6	3	Srsf6	176
6396207	983.6761047698876	401.0575055927003	2	6	3	Srsf6	176
6396208	1026.6754270621998	584.5631654583781	2	6	3	Srsf6	176
6396209	760.9182670355957	546.0593077861637	2	6	3	Srsf6	176
6396210	1087.6767710011122	621.0648407669854	2	6	3	Srsf6	176
6396211	1111.6597460813266	438.37409701851834	2	6	3	Srsf6	176
6396212	1040.4251542492611	647.0650873656646	2	6	3	Srsf6	176
6396213	1003.1758120120674	482.05999945623006	2	6	3	Srsf6	176
6396214	1054.6767801585943	530.0619109358425	2	6	3	Srsf6	176
6396215	767.9175189108391	637.0619670237395	2	6	3	Srsf6	176
6396216	958.6757064477777	371.05639275203043	2	6	3	Srsf6	176
6396217	703.1673029123779	481.0568699701344	2	6	3	Srsf6	176
6396218	876.4533471012124	570.0551549319711	2	6	3	Srsf6	176
6396219	1147.1808197144474	395.0590365840176	2	6	3	Srsf6	176
6396220	1093.178220904665	498.3114028492549	2	6	3	Srsf6	176
6396221	863.1726551456568	403.0562970903038	2	6	3	Srsf6	176
6396222	973.1736991620895	604.0631658486242	2	6	3	Srsf6	176
6396223	813.6682369133935	693.8140560614963	2	6	3	Srsf6	176
6396224	1072.92693690144	565.0630949235142	2	6	3	Srsf6	176
6396225	1024.4245717865983	659.565260571395	2	6	3	Srsf6	176
6396226	988.6757160992898	452.059007142656	2	6	3	Srsf6	176
6396227	919.6745643023128	375.30610136893335	2	6	3	Srsf6	176
6396228	979.4239433650936	597.0630214053389	2	6	3	Srsf6	176
6396229	951.9245777634803	462.30890899538286	2	6	3	Srsf6	176
6396230	735.9170304269908	597.5605082655791	2	6	3	Srsf6	176
6396231	1121.1780521900196	589.0642686692801	2	6	3	Srsf6	176
6396232	979.676217574184	380.3068679247176	2	6	3	Srsf6	176
6396233	981.6759126294676	414.05785426144797	2	6	3	Srsf6	176
6396234	975.9254629273054	442.80861008120894	2	6	3	Srsf6	176
6396235	1083.926874873425	601.0642325908652	2	6	3	Srsf6	176
6396236	711.6673777471283	497.80742382573936	2	6	3	Srsf6	176
6396237	986.9238161411523	630.0640473014412	2	6	3	Srsf6	176
6396238	1041.322350649052	666.1352087062177	2	6	3	Srsf6	176
6396239	1077.792030671674	549.7236044713131	2	6	3	Srsf6	176
6396240	981.5959337965381	384.01476139218425	2	6	3	Srsf6	176
6396241	1127.6782261423914	591.5644146409014	2	6	3	Srsf6	176
6396242	1030.9547398898503	444.6835751224844	2	6	3	Cabin1	176
6396243	1086.46142130546	589.3450935741735	2	6	3	Cabin1	176
6396244	857.4504013615594	474.6848586452931	2	6	3	Cabin1	176
6396245	1025.2048287488099	523.6856039068858	2	6	3	Cabin1	176
6396246	801.4490413362497	496.435578571403	2	6	3	Cabin1	176
6396247	1069.720680664898	684.9752240937149	2	6	3	Scaper	176
6396248	718.6212704794525	584.1615052838462	2	6	3	Trak2	176
6396249	1144.8923167530043	475.2907047222005	2	6	3	Trak2	176
6396250	805.1050061524932	383.20681718728025	2	6	3	Trak2	176
6396251	768.6067308686248	507.96039612222575	2	6	3	Trak2	176
6396252	1050.894209582396	547.6174428720259	2	6	3	Yars	176
6396253	697.9435939151813	417.9546449688605	2	6	3	Yars	176
6396254	791.1961096827728	729.9594473711893	2	6	3	Yars	176
6396255	984.9483647158794	443.70415099540685	2	6	3	Yars	176
6396256	753.6945868668965	449.70499626358543	2	6	3	Yars	176
6396257	1001.9488797142149	521.45537844845	2	6	3	Yars	176
6396258	684.4435818845416	478.95569012069666	2	6	3	Yars	176
6396259	879.9464195973236	370.7032914896978	2	6	3	Yars	176
6396260	1014.6881873602442	572.234368335526	2	6	3	Yars	176
6396261	784.9457261231223	642.9580428497371	2	6	3	Yars	176
6396262	785.4450240870619	418.20437474973426	2	6	3	Yars	176
6396263	697.6942218490587	622.4579845232846	2	6	3	Yars	176
6396264	756.194905703133	531.4563232851017	2	6	3	Yars	176
6396265	1103.9504644145022	495.2046180784947	2	6	3	Yars	176
6396266	833.9458491034961	431.70445108593526	2	6	3	Yars	176
6396267	787.1960970285527	747.2097382499131	2	6	3	Yars	176
6396268	995.4490343872641	598.2066494749849	2	6	3	Yars	176
6396269	1007.6992669867282	607.7067648727359	2	6	3	Yars	176
6396270	1027.1994485445193	571.2061035675239	2	6	3	Yars	176
6396271	1003.9488730335377	508.2051467145018	2	6	3	Yars	176
6396272	808.9460756501162	630.2077553796476	2	6	3	Yars	176
6396273	1101.950356969231	470.95423190833	2	6	3	Yars	176
6396274	795.4461630219228	725.9593705574683	2	6	3	Yars	176
6396275	951.9313509719293	690.9022773268821	2	6	3	Ythdf1	176
6396276	1083.6797187289687	445.89619515425585	2	6	3	Ythdf1	176
6396277	732.9247378251384	496.40247824708246	2	6	3	Ythdf1	176
6396278	1060.4321122618387	624.8995042541223	2	6	3	Ythdf1	176
6396279	966.9286940382393	503.39896083226836	2	6	3	Ythdf1	176
6396280	1129.7022806940442	605.1609838352656	2	6	3	Ythdf1	176
6396281	786.6777442169015	633.1538809460765	2	6	3	Ythdf1	176
6396282	996.9460919185088	654.3442336967738	2	6	3	Ythdf1	176
6396283	1106.7002846589228	474.16008571368485	2	6	3	Ythdf1	176
6396284	1088.9325162811124	620.3989907323769	2	6	3	Ythdf1	176
6396285	754.4255236350856	524.402597319253	2	6	3	Ythdf1	176
6396286	1066.1821548382773	621.8993670986279	2	6	3	Ythdf1	176
6396287	811.9259997273263	494.1512184557845	2	6	3	Ythdf1	176
6396288	708.7782776203518	513.7698060192009	2	6	3	Vps26b	176
6396289	913.5026304921472	382.1600619828077	2	6	3	Vps26b	176
6396290	797.5094652905846	706.1708816177829	2	6	3	Vps26b	176
6396291	827.5012971806402	403.91307566127335	2	6	3	Vps26b	176
6396292	1111.2627030616986	571.4085952544656	2	6	3	Vps26b	176
6396293	891.7578908739235	578.4151814006696	2	6	3	Vps26b	176
6396294	763.005364265284	593.4193053814246	2	6	3	Vps26b	176
6396295	1066.5088595122681	475.1577099320599	2	6	3	Vps26b	176
6396296	1044.8013852394552	576.1281527584346	2	6	3	Vps26b	176
6396297	1051.5091311425933	496.15863038018745	2	6	3	Vps26b	176
6396298	992.4714094464658	636.5729110459139	2	6	3	Mef2a	176
6396299	810.5791866019406	717.2327886608628	2	6	3	Mef2a	176
6396300	1143.5873424347278	398.9386221941817	2	6	3	Fam120b	176
6396301	947.7597389745779	443.98542364936475	2	6	3	Fam120b	176
6396302	1041.3368080807095	450.19231063896143	2	6	3	Fam120b	176
6396303	1102.602886061734	422.4287687877679	2	6	3	Zfp131	176
6396304	704.3466361355959	590.1846928968125	2	6	3	Zfp131	176
6396305	1079.103462040942	567.181629273931	2	6	3	Zfp131	176
6396306	889.6003726680146	629.1841290313213	2	6	3	Zfp131	176
6396307	672.7872939199278	448.62718283294413	2	6	3	Gpd1l	176
6396308	699.0387579789954	489.8775176569673	2	6	3	Gpd1l	176
6396309	984.297714171351	612.8564414032548	2	6	3	Pak7	176
6396310	769.6764391017305	733.1056252024346	2	6	3	Pak7	176
6396311	1052.80084482547	669.356112809412	2	6	3	Pak7	176
6396312	1114.6571817419124	591.5684720655512	2	6	3	Abhd17c	176
6396313	888.244351864452	593.3015029754014	2	6	3	Abhd17c	176
6396314	750.6893338784724	523.6153350203276	2	6	3	Abhd17c	176
6396315	1144.2394435873255	407.2981491640882	2	6	3	Abhd17c	176
6396316	876.9917288268771	441.0526776182572	2	6	3	Abhd17c	176
6396317	998.9932606718679	571.7996774344992	2	6	3	Abhd17c	176
6396318	833.832993374016	474.5542969794772	2	6	3	Abhd17c	176
6396319	880.2454285388853	651.3012780217363	2	6	3	Abhd17c	176
6396320	1006.4921391042752	511.0499330158362	2	6	3	Abhd17c	176
6396321	779.4952895672395	608.0533361345791	2	6	3	Abhd17c	176
6396322	1098.323760083684	581.2356006980184	2	6	3	Abhd17c	176
6396323	1031.9915835424526	607.5702637377734	2	6	3	Abhd17c	176
6396324	908.2439223733275	576.8012632681263	2	6	3	Abhd17c	176
6396325	864.7451330444705	629.5516980665404	2	6	3	Abhd17c	176
6396326	1077.7429404336644	581.2982263533229	2	6	3	Abhd17c	176
6396327	890.9155814147466	479.79610269347603	2	6	3	Megf8	176
6396328	913.4189136282167	728.5464576989065	2	6	3	Megf8	176
6396329	1112.918350780981	645.0436191595759	2	6	3	Megf8	176
6396330	748.914940817146	459.54791132215837	2	6	3	Megf8	176
6396331	977.9177472742066	627.045350776026	2	6	3	Megf8	176
6396332	1138.6662574616937	481.292838019163	2	6	3	Megf8	176
6396333	831.1660206751476	525.2970001692718	2	6	3	Megf8	176
6396334	780.9188011806984	746.5482564514512	2	6	3	Megf8	176
6396335	964.916306530097	519.5452303885161	2	6	3	Megf8	176
6396336	874.4178940313416	659.2967856840988	2	6	3	Megf8	176
6396337	1088.9174435808625	581.5437697983997	2	6	3	Megf8	176
6396338	914.918395956873	688.5463391226099	2	6	3	Megf8	176
6396339	809.9149970661098	452.0470934129301	2	6	3	Megf8	176
6396340	747.9145553662528	431.04785285693595	2	6	3	Megf8	176
6396341	811.6657594146791	509.7972203881108	2	6	3	Megf8	176
6396342	1136.1833025260783	435.4504490038456	2	6	3	Thoc1	176
6396343	1008.9349514730242	546.2058812998087	2	6	3	Thoc1	176
6396344	1072.3459741782322	651.8131547630021	2	6	3	Papss1	176
6396345	1067.8445138315783	479.0587974877243	2	6	3	Papss1	176
6396346	724.8364983757133	570.8138248198408	2	6	3	Papss1	176
6396347	928.5906435033589	437.0588195762613	2	6	3	Papss1	176
6396348	1114.0967601931861	616.8119324652059	2	6	3	Papss1	176
6396349	724.586680312647	594.8144324503282	2	6	3	Papss1	176
6396350	772.0889121536771	725.067372186563	2	6	3	Papss1	176
6396351	1049.8446457856726	554.0608243207809	2	6	3	Papss1	176
6396352	1030.595146146642	679.314170919366	2	6	3	Papss1	176
6396353	1085.5944116489027	410.80691803063786	2	6	3	Papss1	176
6396354	992.8428824173243	514.0602553698002	2	6	3	Papss1	176
6396355	1106.5958733995328	526.5596908280032	2	6	3	Papss1	176
6396356	937.8404312194098	380.05728105846623	2	6	3	Papss1	176
6396357	975.5920033480152	458.0589840963518	2	6	3	Papss1	176
6396358	1053.595649149562	671.8138045689043	2	6	3	Papss1	176
6396359	960.5935285323434	702.8153234577877	2	6	3	Papss1	176
6396360	1078.5944694434163	440.8077356905159	2	6	3	Papss1	176
6396361	948.5927755526528	645.8139687170859	2	6	3	Papss1	176
6396362	1063.5950970078716	567.0610635427029	2	6	3	Papss1	176
6396363	729.5568358724164	401.7351922947235	2	6	3	Papss1	176
6396364	1101.5957016328312	520.3095709282195	2	6	3	Papss1	176
6396365	1076.594457891049	445.80787851568226	2	6	3	Papss1	176
6396366	788.74693975781	486.5140989326711	2	6	3	Sun1	176
6396367	867.7443002667775	685.5197798639076	2	6	3	Sun1	176
6396368	939.9955164973383	697.5215438611169	2	6	3	Sun1	176
6396369	808.7864262274561	437.4800633911506	2	6	3	Sun1	176
6396370	940.7463734225792	657.5207658144731	2	6	3	Sun1	176
6396371	841.7438371728103	682.769178346417	2	6	3	Sun1	176
6396372	907.1407102698863	616.6572146166095	2	6	3	Zbtb4	176
6396373	1072.246312819988	693.3181784425082	2	6	3	Gas6	176
6396374	986.7437151335155	560.3154886049208	2	6	3	Gas6	176
6396375	756.269395107446	565.3748765673623	2	6	3	Gas6	176
6396376	995.9943987074392	661.567782104051	2	6	3	Gas6	176
6396377	756.9618681547586	578.9740522334681	2	6	3	P4ha1	176
6396378	970.2252144973781	439.2123557370991	2	6	3	P4ha1	176
6396379	1084.8521098806152	664.9788555429968	2	6	3	P4ha1	176
6396380	806.7138423062206	429.71329802960736	2	6	3	P4ha1	176
6396381	1024.7299202266483	535.7184921250396	2	6	3	P4ha1	176
6396382	1043.7304771296867	459.9630762231039	2	6	3	P4ha1	176
6396383	942.1802801493021	381.6826501849275	2	6	3	Nt5dc3	176
6396384	806.4289316417646	462.9356845034236	2	6	3	Nt5dc3	176
6396385	1091.1991733977907	590.8220861549058	2	6	3	Nt5dc3	176
6396386	824.1820641481304	695.1894685180282	2	6	3	Nt5dc3	176
6396387	944.186067788552	464.1917730539673	2	6	3	Nt5dc3	176
6396388	1108.1909258826488	528.4972087320251	2	6	3	Nt5dc3	176
6396389	867.7441669464183	410.697813780024	2	6	3	Rab3gap2	176
6396390	822.7454978056462	705.4610400411839	2	6	3	Rab3gap2	176
6396391	1041.753522200537	505.3384417815412	2	6	3	Rab3gap2	176
6396392	752.4918946871701	653.9596024305132	2	6	3	Rab3gap2	176
6396393	778.6406686182613	698.1157084895693	2	6	3	Cstf2t	176
6396394	1125.106558982524	412.10874353613514	2	6	3	Cstf2t	176
6396395	821.386589921568	481.10753642681453	2	6	3	Cstf2t	176
6396396	1103.1064611612828	440.11060127440936	2	6	3	Cstf2t	176
6396397	1087.1433500320231	403.8483369178863	2	6	3	Cstf2t	176
6396398	857.1362712253356	421.3547005871119	2	6	3	Cstf2t	176
6396399	1037.399228780953	702.6093550312982	2	6	3	Cstf2t	176
6396400	1001.139461728154	593.393419988399	2	6	3	Cstf2t	176
6396401	801.6096707440313	434.807648412837	2	6	3	Zdhhc21	176
6396402	963.7029295008047	458.0903621733278	2	6	3	Zdhhc21	176
6396403	828.9991346987508	410.51735254222336	2	6	3	Zdhhc21	176
6396404	749.9948284289205	657.6684681621861	2	6	3	Taf1	176
6396405	1103.2534581710315	415.90840583563676	2	6	3	Taf1	176
6396406	777.17075581978	525.9553431929411	2	6	3	Taf1	176
6396407	1042.2535013314064	648.1658398799899	2	6	3	Taf1	176
6396408	771.2460721316398	733.4205552056732	2	6	3	Taf1	176
6396409	924.9992527969337	556.6640449116253	2	6	3	Taf1	176
6396410	787.3556106071725	670.2977161137356	2	6	3	Map4k4	176
6396411	701.3594826596668	499.6973926495303	2	6	3	Map4k4	176
6396412	1050.615084087931	482.94269277370165	2	6	3	Map4k4	176
6396413	974.366110364261	665.4466914845682	2	6	3	Map4k4	176
6396414	1042.3677300819318	703.9464760328423	2	6	3	Map4k4	176
6396415	1163.3667894685316	469.94105699663436	2	6	3	Map4k4	176
6396416	1038.6166109588842	620.1951405940523	2	6	3	Map4k4	176
6396417	702.360898763687	610.6992194271088	2	6	3	Map4k4	176
6396418	916.1124774398925	454.1939211658827	2	6	3	Map4k4	176
6396419	690.35906927889	481.19721588418827	2	6	3	Map4k4	176
6396420	1047.1138817923074	392.9412483718407	2	6	3	Map4k4	176
6396421	1047.3664250174536	593.9445833651156	2	6	3	Map4k4	176
6396422	1112.3784346374036	598.5797479563365	2	6	3	Map4k4	176
6396423	1062.3678481862796	686.945940876818	2	6	3	Map4k4	176
6396424	1043.3669184256105	637.6953662894642	2	6	3	Map4k4	176
6396425	994.3672427351606	728.1974875391496	2	6	3	Map4k4	176
6396426	1130.3660512949498	454.9412239782688	2	6	3	Map4k4	176
6396427	1135.1165065207879	485.4416723212745	2	6	3	Map4k4	176
6396428	790.3634837338806	699.1995797282029	2	6	3	Map4k4	176
6396429	1032.3674456790109	694.1964424675849	2	6	3	Map4k4	176
6396430	1052.0442686673562	622.915026388686	2	6	3	Map4k4	176
6396431	948.4656776209393	618.3983447428609	2	6	3	Sfxn1	176
6396432	1050.715024599864	520.8963163668557	2	6	3	Sfxn1	176
6396433	724.2127056466112	508.9006502183705	2	6	3	Sfxn1	176
6396434	1142.4655576076366	513.6450080203597	2	6	3	Sfxn1	176
6396435	715.9635843580484	577.9012167513075	2	6	3	Sfxn1	176
6396436	721.7124289364142	489.900556566416	2	6	3	Sfxn1	176
6396437	979.1348771894933	498.3032648331823	2	6	3	Sfxn1	176
6396438	811.2129524878782	483.8993091923488	2	6	3	Sfxn1	176
6396439	949.715985870602	640.3984632624276	2	6	3	Sfxn1	176
6396440	708.8980625530793	440.1651299783734	2	6	3	Trappc5	176
6396441	1120.902460381284	516.1663535682299	2	6	3	Trappc5	176
6396442	982.9007845916246	700.168216929889	2	6	3	Trappc5	176
6396443	792.3987858337341	631.9173063894001	2	6	3	Trappc5	176
6396444	863.399767862944	419.16507609678393	2	6	3	Trappc5	176
6396445	963.9946337819576	428.3133242349691	2	6	3	Atxn7l3	176
6396446	943.498554374657	683.0688706116766	2	6	3	Atxn7l3	176
6396447	789.493527145542	571.3192322981206	2	6	3	Atxn7l3	176
6396448	1045.7471490496703	478.31295809149725	2	6	3	Atxn7l3	176
6396449	1103.4972457344008	415.31069283424176	2	6	3	Atxn7l3	176
6396450	925.9944251339663	461.3146448208706	2	6	3	Atxn7l3	176
6396451	1040.028901039994	582.0225469431089	2	6	3	Atxn7l3	176
6396452	965.7452560125845	462.56400604996577	2	6	3	Atxn7l3	176
6396453	1054.8709717233774	527.1015872481287	2	6	3	Rbm28	176
6396454	787.3647504612682	630.8548337916416	2	6	3	Rbm28	176
6396455	1046.2253486995266	593.6735561335496	2	6	3	Rbm28	176
6396456	1085.6220161625577	641.1042810716812	2	6	3	Rbm28	176
6396457	723.1127765500737	475.6012008873597	2	6	3	Rbm28	176
6396458	1047.8707514348962	508.10114309617904	2	6	3	Rbm28	176
6396459	789.0330556533168	710.0219117536461	2	6	3	Rbm28	176
6396460	711.3626343892854	539.6028031849107	2	6	3	Rbm28	176
6396461	750.3636827244724	569.3534289650489	2	6	3	Rbm28	176
6396462	1040.4546465379271	673.8609955989507	2	6	3	Abcf2	176
6396463	813.4285283362636	635.6313262447742	2	6	3	Abcf2	176
6396464	850.447462448707	392.60556186451896	2	6	3	Abcf2	176
6396465	1096.7103754356547	436.0222442695401	2	6	3	Abcf2	176
6396466	830.6995982058043	700.3634604541887	2	6	3	Abcf2	176
6396467	1025.7026459260321	485.1063998093706	2	6	3	Abcf2	176
6396468	942.4523479120719	692.1122684645495	2	6	3	Abcf2	176
6396469	728.6951966685936	483.85890536821734	2	6	3	Abcf2	176
6396470	919.2004554456905	538.8586444219532	2	6	3	Abcf2	176
6396471	914.7019587656021	729.6134623306423	2	6	3	Abcf2	176
6396472	785.6984704507208	699.8638351844877	2	6	3	Abcf2	176
6396473	748.6979204635792	743.1152394885025	2	6	3	Abcf2	176
6396474	841.6980359777535	484.85796090426	2	6	3	Abcf2	176
6396475	1088.7057084237613	658.6101908497831	2	6	3	Abcf2	176
6396476	1119.7049567007039	479.35543911347867	2	6	3	Abcf2	176
6396477	1049.703427318183	506.1067199595054	2	6	3	Abcf2	176
6396478	969.3707278325375	541.5721413576621	2	6	3	Abcf2	176
6396479	1124.706190459056	609.8586720772817	2	6	3	Abcf2	176
6396480	1002.7033475274453	633.8603121150387	2	6	3	Abcf2	176
6396481	692.1941174945442	463.60870355625616	2	6	3	Abcf2	176
6396482	1105.3052856182203	627.5408380689933	2	6	3	Abcf2	176
6396483	858.9506292514868	738.6141607671173	2	6	3	Abcf2	176
6396484	765.4477777538007	676.8634152170761	2	6	3	Abcf2	176
6396485	726.7027961187806	445.6893990380543	2	6	3	Abcf2	176
6396486	1009.7020563597252	463.1059859703273	2	6	3	Abcf2	176
6396487	1101.709024909671	450.5684472538437	2	6	3	Abcf2	176
6396488	844.0090691633517	370.64410708223727	2	6	3	Rfc1	176
6396489	804.8049709706911	712.2784514875333	2	6	3	Rfc1	176
6396490	958.510765470478	445.1427632830515	2	6	3	Rfc1	176
6396491	1118.2614885934079	440.64035815202516	2	6	3	Rfc1	176
6396492	1012.8069451551341	672.9423214849525	2	6	3	Rfc1	176
6396493	905.5123167443396	566.644165390315	2	6	3	Rfc1	176
6396494	1136.5121395209894	478.39027682078034	2	6	3	Rfc1	176
6396495	766.80439827878	699.9453830907365	2	6	3	Rfc1	176
6396496	1097.262476519597	513.6410344439823	2	6	3	Rfc1	176
6396497	747.260408232909	491.8961744010043	2	6	3	Rfc1	176
6396498	874.7603830103739	447.89403168174664	2	6	3	Rfc1	176
6396499	1046.0127210041444	546.6419677450308	2	6	3	Rfc1	176
6396500	985.7634041432094	611.893194508564	2	6	3	Rfc1	176
6396501	1011.0114253618706	471.6421193067784	2	6	3	Rfc1	176
6396502	1106.2645601003305	649.8915742203668	2	6	3	Rfc1	176
6396503	1083.7617146497453	467.6410044261005	2	6	3	Rfc1	176
6396504	998.5139898650373	647.643175896867	2	6	3	Rfc1	176
6396505	897.4692199821114	397.9404007110636	2	6	3	Rfc1	176
6396506	954.5102004318501	408.89264832936675	2	6	3	Rfc1	176
6396507	1024.5133003654892	592.8925138674554	2	6	3	Rfc1	176
6396508	905.0099949847657	411.39341147815327	2	6	3	Rfc1	176
6396509	892.7598738911046	407.8935639715407	2	6	3	Rfc1	176
6396510	717.1557042807216	582.8364027641802	2	6	3	Ythdc1	176
6396511	781.911317344861	696.8402094284103	2	6	3	Ythdc1	176
6396512	801.6596599569378	584.8345596556177	2	6	3	Ythdc1	176
6396513	1109.174811533666	622.829245075911	2	6	3	Ythdc1	176
6396514	862.9117063507128	550.5815490068687	2	6	3	Ythdc1	176
6396515	736.2958419822139	600.8487831942558	2	6	3	Ythdc1	176
6396516	1065.4192971626567	471.5732170105469	2	6	3	Ythdc1	176
6396517	754.4189598413118	719.1537447315759	2	6	3	Ythdc1	176
6396518	824.6579906503149	464.8284457046309	2	6	3	Ythdc1	176
6396519	1071.4226743177014	461.0417752572908	2	6	3	Akap8	176
6396520	825.9245813089883	659.2931884841288	2	6	3	Akap8	176
6396521	780.4230346121336	435.2939501142677	2	6	3	Akap8	176
6396522	1025.6744192196459	689.2916830984259	2	6	3	Akap8	176
6396523	956.2977712963284	637.5945744751604	2	6	3	Akap8	176
6396524	1119.4234872322154	584.2912038255638	2	6	3	Akap8	176
6396525	989.9233579683879	533.2922293580866	2	6	3	Akap8	176
6396526	988.6737436055838	586.2921176146338	2	6	3	Akap8	176
6396527	1067.4238430720188	618.5415154247859	2	6	3	Akap8	176
6396528	1082.422544137682	445.2917324968798	2	6	3	Akap8	176
6396529	818.4246243237403	664.0432388030692	2	6	3	Akap8	176
6396530	881.4891743748249	441.05207407456527	2	6	3	Nav3	176
6396531	811.7422263514038	660.3079179589696	2	6	3	Nav3	176
6396532	974.9934412196887	557.8025061590813	2	6	3	Nav3	176
6396533	1092.1293009440278	537.1091229706041	2	6	3	Ppargc1a	176
6396534	1096.2332311374619	606.8457589662256	2	6	3	Rapgefl1	176
6396535	870.0799245968633	477.6551061912471	2	6	3	Rapgefl1	176
6396536	828.4850019121975	678.3406412874879	2	6	3	Gtf3c1	176
6396537	977.7365912695733	596.5869625751559	2	6	3	Gtf3c1	176
6396538	984.7366496563427	591.5867680074734	2	6	3	Gtf3c1	176
6396539	833.4406924648989	480.11933782189567	2	6	3	Eif2b4	176
6396540	993.4463590254584	619.8663345481378	2	6	3	Eif2b4	176
6396541	965.1925521049988	495.61579293259456	2	6	3	Eif2b4	176
6396542	860.439871375438	440.3681477924437	2	6	3	Eif2b4	176
6396543	991.634798010773	539.9612265584966	2	6	3	Galnt18	176
6396544	963.61529947387	431.56895875978705	2	6	3	Galnt18	176
6396545	969.8682952422582	551.8220851905692	2	6	3	Galnt18	176
6396546	911.8748708145044	665.2496737917916	2	6	3	Gon4l	176
6396547	1007.8734845099432	406.4949309963665	2	6	3	Gon4l	176
6396548	737.3713537699555	570.0001647576272	2	6	3	Gon4l	176
6396549	812.8737142915196	689.5010861684199	2	6	3	Gon4l	176
6396550	840.8711725549393	415.24684227975547	2	6	3	Gon4l	176
6396551	908.5372655575455	428.47240549157385	2	6	3	Gon4l	176
6396552	922.8719213804696	374.9953801469407	2	6	3	Gon4l	176
6396553	968.6257853096438	673.9991888835128	2	6	3	Gon4l	176
6396554	1060.9020919653583	441.47083812167426	2	6	3	Gon4l	176
6396555	971.0429877413873	618.9729565657121	2	6	3	Nr4a1	176
6396556	892.5691609830856	566.7910904985195	2	6	3	Nr4a1	176
6396557	1011.5744982603356	644.042153705763	2	6	3	Nr4a1	176
6396558	1114.934984137366	579.2886452488598	2	6	3	Senp2	176
6396559	1071.6725059050661	634.4396914754229	2	6	3	Senp2	176
6396560	714.6624435314839	585.4508694300398	2	6	3	Senp2	176
6396561	792.9959353112123	665.8100364543125	2	6	3	Senp2	176
6396562	1035.3320290932772	618.1339187813513	2	6	3	Senp2	176
6396563	1100.0396022772354	596.8429531669509	2	6	3	Nova2	176
6396564	742.4163947784028	612.211102075523	2	6	3	Ubn2	176
6396565	1089.3580153704186	677.8331644084844	2	6	3	Ubn2	176
6396566	919.3498048272337	437.5840466662396	2	6	3	Ubn2	176
6396567	964.8519468908183	499.3337802066883	2	6	3	Ubn2	176
6396568	847.3506396023644	512.0868241235332	2	6	3	Ubn2	176
6396569	958.3494868049028	402.83261058234746	2	6	3	Ubn2	176
6396570	872.9206923296019	411.8620872408685	2	6	3	Ubn2	176
6396571	984.6839553144879	642.3923609610258	2	6	3	Zcchc6	176
6396572	825.675445378064	406.8859499201219	2	6	3	Zcchc6	176
6396573	835.6774665793886	542.8906500716367	2	6	3	Zcchc6	176
6396574	693.153617604227	465.20967121433006	2	6	3	Sirt3	176
6396575	1043.937960381052	585.4517337521927	2	6	3	Sirt3	176
6396576	1097.956539343074	418.8093855773712	2	6	3	Mdp1	176
6396577	1070.9653735296845	626.4770283359675	2	6	3	Mdp1	176
6396578	984.4772219802117	614.7473352845097	2	6	3	Mdp1	176
6396579	1049.1252013547853	565.7998015533137	2	6	3	Tmem161b	176
6396580	891.8661462208572	396.3066125168949	2	6	3	Tmem161b	176
6396581	998.0132706271829	635.2244339450646	2	6	3	Tmem161b	176
6396582	1159.127984770766	461.05647647491037	2	6	3	Usp47	176
6396583	805.3714574575374	721.0687255379271	2	6	3	Usp47	176
6396584	1016.8745116474793	504.0596515256436	2	6	3	Usp47	176
6396585	968.8727811634907	476.8095219496132	2	6	3	Usp47	176
6396586	943.1235336470415	586.0629876224258	2	6	3	Usp47	176
6396587	726.6152208415742	429.0614741924242	2	6	3	Usp47	176
6396588	764.3682023448127	569.3149407064448	2	6	3	Usp47	176
6396589	989.125800256142	656.0643551780395	2	6	3	Usp47	176
6396590	745.1184963890875	629.8169291351272	2	6	3	Usp47	176
6396591	704.615862999253	522.0644254399314	2	6	3	Usp47	176
6396592	1097.1258762420478	436.05661002566524	2	6	3	Usp47	176
6396593	1034.193013014696	613.0455353886834	2	6	3	Usp47	176
6396594	816.0746038653783	692.0675564438237	2	6	3	Usp47	176
6396595	986.8754330967978	634.8137829133084	2	6	3	Usp47	176
6396596	1015.5652783903779	625.6136059475594	2	6	3	Smpd1	176
6396597	1050.8644845635379	688.8797389648598	2	6	3	Smpd1	176
6396598	1099.758772401611	542.976789481278	2	6	3	Smpd1	176
6396599	760.4551101826511	645.2458519659821	2	6	3	Ptdss1	176
6396600	1075.1592964486413	563.9431729738608	2	6	3	Ptdss1	176
6396601	968.1596476189108	646.9468367724307	2	6	3	Ptdss1	176
6396602	787.1589462583132	730.9522146818597	2	6	3	Ptdss1	176
6396603	886.1561361576481	545.9472521779928	2	6	3	Ptdss1	176
6396604	1126.158384027738	491.9409552130884	2	6	3	Ptdss1	176
6396605	860.7490417493544	558.9129673038491	2	6	3	Ptdss1	176
6396606	895.1544743721291	468.1959125344612	2	6	3	Ptdss1	176
6396607	965.1598095797466	656.1970371729817	2	6	3	Ptdss1	176
6396608	1070.6773276856752	595.1643849056354	2	6	3	Mau2	176
6396609	769.6665335621828	473.1638390171599	2	6	3	Mau2	176
6396610	955.9406782949407	377.03541616068446	2	6	3	Dmxl1	176
6396611	900.6601841559203	666.2256253912464	2	6	3	Fryl	176
6396612	1138.660481407906	560.216247369063	2	6	3	Fryl	176
6396613	814.152894374992	483.2255537321041	2	6	3	Fryl	176
6396614	1051.9060972604796	466.7175970270967	2	6	3	Fryl	176
6396615	882.6523652433248	433.7225725222354	2	6	3	Fryl	176
6396616	929.6566536834739	543.4727632703496	2	6	3	Fryl	176
6396617	883.6536934324848	474.22316462364853	2	6	3	Fryl	176
6396618	1094.4112863056653	606.2184018624074	2	6	3	Fryl	176
6396619	769.6263977703433	521.8193311318513	2	6	3	Zswim8	176
6396620	962.5097399948918	423.9223437197193	2	6	3	Zswim8	176
6396621	961.2939337781673	430.8169140605185	2	6	3	Zswim8	176
6396622	1042.262825580843	557.4239601313786	2	6	3	Zswim8	176
6396623	897.7586023811527	433.1732780063571	2	6	3	Zswim8	176
6396624	773.0069757752213	496.67595010882036	2	6	3	Zswim8	176
6396625	1058.3904634914104	546.2704160288868	2	6	3	Zswim8	176
6396626	1002.011863472393	541.174119376756	2	6	3	Zswim8	176
6396627	1046.6291230822117	562.483994556539	2	6	3	Zswim8	176
6396628	1017.0729806370832	534.598324473758	2	6	3	Pip5k1a	176
6396629	828.3265229449253	703.3541956308101	2	6	3	Pip5k1a	176
6396630	1032.3274067867146	698.3487357115398	2	6	3	Pip5k1a	176
6396631	1016.5752555767984	620.0987773791412	2	6	3	Pip5k1a	176
6396632	1039.0723853665168	508.09760511214824	2	6	3	Pip5k1a	176
6396633	929.1932564707182	553.3355293192224	2	6	3	Pip5k1a	176
6396634	961.3781274839749	691.6366163270275	2	6	3	Ppp2r2d	176
6396635	1105.3767953346353	496.632387648365	2	6	3	Ppp2r2d	176
6396636	796.3758779344768	660.6387331063034	2	6	3	Ppp2r2d	176
6396637	792.1251465563396	614.6382804069515	2	6	3	Ppp2r2d	176
6396638	1076.125882242807	456.88237919977735	2	6	3	Ppp2r2d	176
6396639	1025.381723718848	688.931175528036	2	6	3	Ppp2r2d	176
6396640	837.1264266125862	668.638210416611	2	6	3	Ppp2r2d	176
6396641	828.0427808027897	665.5979809579002	2	6	3	Ppp2r2d	176
6396642	941.6276811939034	676.1367618275426	2	6	3	Ppp2r2d	176
6396643	872.1498478058384	475.78559294903636	2	6	3	Cntnap1	176
6396644	1015.9605007428735	499.46985340191213	2	6	3	Tmem132a	176
6396645	870.4593321548814	518.2201737295188	2	6	3	Tmem132a	176
6396646	990.2103762198146	570.2204736224771	2	6	3	Tmem132a	176
6396647	894.552488670883	573.884872684909	2	6	3	Sec63	176
6396648	780.297902885524	569.3873574891617	2	6	3	Sec63	176
6396649	1062.5600548744603	615.882561499	2	6	3	Sec63	176
6396650	849.3023497874103	642.8886261144289	2	6	3	Sec63	176
6396651	964.0558723995587	602.3843319288692	2	6	3	Sec63	176
6396652	810.0500111885647	608.8882279324638	2	6	3	Sec63	176
6396653	973.4115797738841	639.2038314593201	2	6	3	Lias	176
6396654	1105.2489939897976	458.07298245713474	2	6	3	Lias	176
6396655	1021.653149845671	380.6966269002125	2	6	3	Lias	176
6396656	1030.657675099702	499.4488020973081	2	6	3	Lias	176
6396657	1073.573809402614	607.3705790567707	2	6	3	Tulp4	176
6396658	824.8131809367709	463.37031321581634	2	6	3	Tulp4	176
6396659	951.8154885726694	362.1147762498198	2	6	3	Tulp4	176
6396660	1096.5735565479874	552.1183714761478	2	6	3	Tulp4	176
6396661	846.5674974484184	666.6265030178862	2	6	3	Tulp4	176
6396662	918.3204357621678	701.8763850238514	2	6	3	Tulp4	176
6396663	909.8184067193807	603.123339007782	2	6	3	Tulp4	176
6396664	961.8878604085879	638.126639573962	2	6	3	Tulp4	176
6396665	950.3210633591791	678.8750918620278	2	6	3	Tulp4	176
6396666	978.8184778384726	480.36812940843186	2	6	3	Tulp4	176
6396667	758.810939022973	458.3713273815643	2	6	3	Tulp4	176
6396668	768.3125057987675	528.3734205870416	2	6	3	Tulp4	176
6396669	979.820925774183	616.3725227845161	2	6	3	Tulp4	176
6396670	1073.4569960359784	478.0913370632379	2	6	3	Tulp4	176
6396671	1014.0694272320848	470.11717271403603	2	6	3	Tulp4	176
6396672	761.5497065912755	716.7990513100605	2	6	3	Tulp4	176
6396673	1053.124719541457	519.7602042627765	2	6	3	Tulp4	176
6396674	1070.8910667046841	629.4578959223999	2	6	3	Tulp4	176
6396675	927.0659527325455	433.61753109013785	2	6	3	Tulp4	176
6396676	1141.074683162015	534.1169928917132	2	6	3	Tulp4	176
6396677	726.8096826625357	446.12149700875955	2	6	3	Tulp4	176
6396678	927.5648823506335	372.11554458611084	2	6	3	Tulp4	176
6396679	963.8647648121705	570.0414499623595	2	6	3	Tulp4	176
6396680	1093.572261082115	484.36623846328513	2	6	3	Tulp4	176
6396681	1037.2016447745625	671.7102466676187	2	6	3	Tulp4	176
6396682	1088.8231389336204	542.8682040203507	2	6	3	Tulp4	176
6396683	1079.8249961054753	663.8722884843173	2	6	3	Tulp4	176
6396684	990.0720411160506	660.3737669933648	2	6	3	Tulp4	176
6396685	1089.5737830812004	576.6192989083834	2	6	3	Tulp4	176
6396686	1058.8237723024665	632.3716386199904	2	6	3	Tulp4	176
6396687	1093.8240549918564	584.3694601118101	2	6	3	Tulp4	176
6396688	1090.8244017511813	610.1203513041113	2	6	3	Tulp4	176
6396689	912.8620220895478	479.03933811127314	2	6	3	Tulp4	176
6396690	735.562509007719	589.1259930634915	2	6	3	Tulp4	176
6396691	805.7886840112335	594.6403048291236	2	6	3	Sqle	176
6396692	951.5370884410148	485.13664179416895	2	6	3	Sqle	176
6396693	954.2405716473813	648.9449996328011	2	6	3	Sqle	176
6396694	844.7860073159325	459.8887823351238	2	6	3	Sqle	176
6396695	1068.7872578750444	464.6340250568181	2	6	3	Sqle	176
6396696	987.5382895142907	533.1361198627283	2	6	3	Sqle	176
6396697	1139.7872033673789	445.6324032871581	2	6	3	Sqle	176
6396698	886.7863088217683	464.1379079825733	2	6	3	Sqle	176
6396699	876.7887685071606	581.6387204841647	2	6	3	Sqle	176
6396700	779.5361890456912	484.14031405751837	2	6	3	Sqle	176
6396701	1073.037997682758	498.63410471495985	2	6	3	Sqle	176
6396702	752.5373653699785	545.6411983655464	2	6	3	Sqle	176
6396703	986.0401724623067	620.8865880250606	2	6	3	Sqle	176
6396704	855.3328085883305	673.7604664663817	2	6	3	Sqle	176
6396705	896.5354828195082	423.13749541395305	2	6	3	Sqle	176
6396706	833.7879931221187	555.6395071029476	2	6	3	Sqle	176
6396707	1004.9047977349377	552.2767525818181	2	6	3	Sqle	176
6396708	790.0374082432251	538.640359457869	2	6	3	Sqle	176
6396709	886.4159908731008	554.8781129484962	2	6	3	Sqle	176
6396710	919.5389633099203	579.8877997832234	2	6	3	Sqle	176
6396711	772.0390283482362	618.8911558683787	2	6	3	Sqle	176
6396712	1058.5388616937025	542.3846375664699	2	6	3	Sqle	176
6396713	941.2905100806479	647.3876941358103	2	6	3	Sqle	176
6396714	1074.0386228088619	527.6342313723724	2	6	3	Sqle	176
6396715	869.5364761652006	475.63834542546255	2	6	3	Sqle	176
6396716	738.7869309105508	528.641400379436	2	6	3	Sqle	176
6396717	1052.7869435442994	453.8843135965221	2	6	3	Sqle	176
6396718	960.5387986172708	562.6368359529838	2	6	3	Sqle	176
6396719	832.9966532733257	489.4263251232237	2	6	3	Sqle	176
6396720	858.7902478914634	654.8894784387613	2	6	3	Sqle	176
6396721	859.7886175864398	578.6390686307443	2	6	3	Sqle	176
6396722	933.0397110772328	612.1376784153584	2	6	3	Sqle	176
6396723	775.539438889467	636.8911716235344	2	6	3	Sqle	176
6396724	841.5360879080272	464.6388820574223	2	6	3	Sqle	176
6396725	761.1679272693999	534.3064655693253	2	6	3	Sqle	176
6396726	1011.7884444020181	534.3856017878818	2	6	3	Sqle	176
6396727	972.0398239397957	608.1368299634883	2	6	3	Sqle	176
6396728	1122.2868562374908	432.8827197630881	2	6	3	Sqle	176
6396729	949.04078202416	658.1375718547533	2	6	3	Sqle	176
6396730	793.5002466416695	502.97239962089884	2	6	3	Sqle	176
6396731	788.0374956666907	543.1404262951194	2	6	3	Sqle	176
6396732	946.5370192727607	482.8867295055352	2	6	3	Sqle	176
6396733	845.2859234394092	455.63875897740377	2	6	3	Sqle	176
6396734	986.2881955683501	528.3861245696364	2	6	3	Sqle	176
6396735	1050.9927312157865	426.6441769474269	2	6	3	Sh3rf1	176
6396736	1021.0721094051493	622.3084466165778	2	6	3	Sh3rf1	176
6396737	796.2373776113726	489.64903136777167	2	6	3	Sh3rf1	176
6396738	974.4927310093166	568.6486235553286	2	6	3	Sh3rf1	176
6396739	995.99423734489	644.6501836561071	2	6	3	Sh3rf1	176
6396740	808.4887018346919	702.4729136830739	2	6	3	Kdm5b	176
6396741	1087.4981428592564	670.4675340284612	2	6	3	Kdm5b	176
6396742	1094.2476153648804	619.4656244755802	2	6	3	Kdm5b	176
6396743	1086.4319675673576	529.3706604422117	2	6	3	Anapc4	176
6396744	874.7789424824774	682.9258952027152	2	6	3	Anapc4	176
6396745	753.7748875408503	550.1808322219676	2	6	3	Anapc4	176
6396746	1128.5203368076359	474.16800558557964	2	6	3	Anapc4	176
6396747	837.0218070842602	474.6782552900373	2	6	3	Anapc4	176
6396748	1016.7620030192678	441.0400941425825	2	6	3	Anapc4	176
6396749	681.7714433555641	442.9338886274768	2	6	3	Anapc4	176
6396750	902.0175852553396	363.9265225336185	2	6	3	Anapc4	176
6396751	769.5297357406257	690.4295859213329	2	6	3	Anapc4	176
6396752	941.0290233546548	694.4235232055589	2	6	3	Anapc4	176
6396753	896.0282218427449	665.1752455443742	2	6	3	Anapc4	176
6396754	894.0299573586678	714.1750743396068	2	6	3	Anapc4	176
6396755	1074.0214727093269	498.66981483598244	2	6	3	Anapc4	176
6396756	858.7781861341762	659.4265914787541	2	6	3	Anapc4	176
6396757	679.7716415166765	448.4339301998166	2	6	3	Anapc4	176
6396758	768.6694804314109	699.040459593493	2	6	3	Atp1b3	176
6396759	880.6597007716197	401.0321762055355	2	6	3	Atp1b3	176
6396760	1077.6441908422305	465.4157398442017	2	6	3	Atp1b3	176
6396761	934.9307930403223	616.4153399016292	2	6	3	Atp1b3	176
6396762	882.9146054610115	529.5338212791708	2	6	3	Atp1b3	176
6396763	915.168163300537	611.7837210871571	2	6	3	Atp1b3	176
6396764	864.9130587092171	495.03404163576647	2	6	3	Atp1b3	176
6396765	872.4110324080168	439.0330003412461	2	6	3	Atp1b3	176
6396766	914.9137042408108	494.28213314451017	2	6	3	Atp1b3	176
6396767	1140.733399004538	459.6579643312215	2	6	3	Dnm3	176
6396768	686.3394254586924	453.92958026865267	2	6	3	Ube2z	176
6396769	1119.150160793155	403.19516160643957	2	6	3	Ube2z	176
6396770	774.3826235476015	713.469352486374	2	6	3	Ube2z	176
6396771	1027.394826644841	436.9485254665794	2	6	3	Ube2z	176
6396772	1098.1518997276116	629.7097245669595	2	6	3	Ube2z	176
6396773	1086.6496119776332	514.9526510157964	2	6	3	Ube2z	176
6396774	915.1393361294861	553.9574192907401	2	6	3	Ube2z	176
6396775	1146.6542564046804	578.9558745778866	2	6	3	Ube2z	176
6396776	970.6414721545076	452.9502934061369	2	6	3	Ube2z	176
6396777	838.3843664045874	543.7078030394174	2	6	3	Ube2z	176
6396778	858.3846625762305	472.95307409610433	2	6	3	Ube2z	176
6396779	691.5877076813681	468.34115555583503	2	6	3	Ube2z	176
6396780	1102.692926662067	458.9242080354614	2	6	3	Ube2z	176
6396781	1148.152180759361	417.69567880611845	2	6	3	Ube2z	176
6396782	1082.8997237074661	539.4542519804819	2	6	3	Ube2z	176
6396783	1082.6508738674822	626.4597209909919	2	6	3	Ube2z	176
6396784	1129.4011193957244	426.94651918334955	2	6	3	Ube2z	176
6396785	1116.3612372630025	531.9275377602359	2	6	3	Ube2z	176
6396786	1097.1497392812196	474.9499855716196	2	6	3	Ube2z	176
6396787	824.6333679189411	534.2073942437339	2	6	3	Ube2z	176
6396788	966.7866766809269	362.26626703628324	2	6	3	Wipf2	176
6396789	1053.0403166826418	608.2743834413754	2	6	3	Wipf2	176
6396790	790.5312180495893	548.2730940868536	2	6	3	Wipf2	176
6396791	835.0326462345497	519.2719832695642	2	6	3	Wipf2	176
6396792	774.7889996612005	472.27160908806985	2	6	3	Prpf18	176
6396793	922.2881314287154	572.7721038506179	2	6	3	Prpf18	176
6396794	746.4506621397246	609.5039787558875	2	6	3	Prpf18	176
6396795	833.7881830121898	605.7715770089044	2	6	3	Prpf18	176
6396796	805.7828116718994	694.1717304565482	2	6	3	Prpf18	176
6396797	814.4564485616665	487.7266384780429	2	6	3	Psme4	176
6396798	1077.9603158878194	555.4757550168038	2	6	3	Psme4	176
6396799	800.9576619262948	694.7294034913402	2	6	3	Psme4	176
6396800	932.4574116094262	403.974771902078	2	6	3	Psme4	176
6396801	1031.2102876090348	643.2272129582004	2	6	3	Psme4	176
6396802	895.957268558564	450.47560905402065	2	6	3	Psme4	176
6396803	719.9558699085947	582.9784979596628	2	6	3	Psme4	176
6396804	731.4554019220326	492.4772621575903	2	6	3	Psme4	176
6396805	1010.208820205469	462.7250215522108	2	6	3	Psme4	176
6396806	815.7070495179821	575.9777677967152	2	6	3	Psme4	176
6396807	792.5742779989818	529.9806334344884	2	6	3	Psme4	176
6396808	919.3403687950497	466.1568279428277	2	6	3	Stoml2	176
6396809	1101.343929510203	549.1540678832291	2	6	3	Stoml2	176
6396810	840.253241459914	681.1747089270926	2	6	3	Stoml2	176
6396811	771.589863234302	517.9103193218945	2	6	3	Stoml2	176
6396812	956.3403574064691	446.1558807381243	2	6	3	Stoml2	176
6396813	866.5841138780697	552.5073677212631	2	6	3	Stoml2	176
6396814	788.5939879344053	716.1620592772308	2	6	3	Stoml2	176
6396815	1015.4124528901415	639.4515738466756	2	6	3	Stoml2	176
6396816	1068.3636371222233	587.7811055032629	2	6	3	Ccdc85a	176
6396817	1097.7254403285942	625.054284073372	2	6	3	Atp2b3	176
6396818	821.9619360750072	487.1174201347666	2	6	3	Katnal1	176
6396819	1103.7107632923776	447.1152405180209	2	6	3	Katnal1	176
6396820	859.9635874190383	701.6164729807037	2	6	3	Katnal1	176
6396821	1075.367920062098	647.0863749582609	2	6	3	Adcy6	176
6396822	820.8629291534367	495.8359297180341	2	6	3	Adcy6	176
6396823	981.8646977139713	402.58332700837155	2	6	3	Adcy6	176
6396824	851.8631521839275	461.8351849542918	2	6	3	Adcy6	176
6396825	984.9487301532058	479.91125351404867	2	6	3	Lrp8	176
6396826	774.9553318139783	638.6698364747609	2	6	3	Lrp8	176
6396827	877.6990501109258	486.91566356416234	2	6	3	Lrp8	176
6396828	953.4460777998935	414.91256818548555	2	6	3	Lrp8	176
6396829	996.7016990076371	551.9107523249899	2	6	3	Lrp8	176
6396830	966.7033644334733	592.1619656468372	2	6	3	Lrp8	176
6396831	1129.9491848622613	491.90528518004623	2	6	3	Lrp8	176
6396832	961.207047566899	681.6621630352603	2	6	3	Lrp8	176
6396833	1051.5058723484774	490.26403705915374	2	6	3	Lrp8	176
6396834	1048.4527877286205	578.658603705607	2	6	3	Lrp8	176
6396835	760.4516422351743	548.9204719527446	2	6	3	Lrp8	176
6396836	813.7067002998695	671.9182472632455	2	6	3	Lrp8	176
6396837	858.2012256092687	539.4164376496607	2	6	3	Lrp8	176
6396838	913.7874654555459	403.8248335232328	2	6	3	Lrp8	176
6396839	1004.4490260841142	486.9104507689837	2	6	3	Lrp8	176
6396840	1042.651967467665	481.1009648976741	2	6	3	Ppp1r9b	176
6396841	797.6491035740867	691.360213421795	2	6	3	Ppp1r9b	176
6396842	739.8940343490833	465.10540005333667	2	6	3	Ppp1r9b	176
6396843	1032.6542694572172	641.3551962896067	2	6	3	Ppp1r9b	176
6396844	1101.656004462312	640.354070341737	2	6	3	Ppp1r9b	176
6396845	1135.6535575450002	432.5982594607525	2	6	3	Ppp1r9b	176
6396846	1020.6531195765615	588.3540427566177	2	6	3	Ppp1r9b	176
6396847	825.8956787272626	431.35316530911854	2	6	3	Ppp1r9b	176
6396848	726.6492321980694	600.3925428193174	2	6	3	Ppp1r9b	176
6396849	963.650596505567	521.1032420493646	2	6	3	Ppp1r9b	176
6396850	928.0317530752524	492.87092825036206	2	6	3	Mapk9	176
6396851	1021.0325663508853	681.876979178093	2	6	3	Mapk9	176
6396852	868.7785424220726	663.8750803906676	2	6	3	Mapk9	176
6396853	742.2766646811215	491.6191790060383	2	6	3	Mapk9	176
6396854	847.0306426905628	371.86685654292654	2	6	3	Mapk9	176
6396855	1014.7842322998755	482.3714470999768	2	6	3	Mapk9	176
6396856	761.5359664674048	401.05247671570424	2	6	3	Rad21	176
6396857	818.2983919544325	724.30037209044	2	6	3	Rad21	176
6396858	799.0452934796174	643.8010887923333	2	6	3	Rad21	176
6396859	1094.2875322290502	439.78970236771704	2	6	3	Rad21	176
6396860	961.5422191298496	562.5448358308188	2	6	3	Rad21	176
6396861	801.9603141394956	539.7841695208944	2	6	3	Rad21	176
6396862	923.2852244133996	380.79625247372485	2	6	3	Rad21	176
6396863	975.3081931354019	677.0369162902099	2	6	3	Rad21	176
6396864	1089.2948705877266	631.039938049813	2	6	3	Rad21	176
6396865	825.293105841635	586.5500656142249	2	6	3	Rad21	176
6396866	1129.2869720480048	425.03835091284964	2	6	3	Rad21	176
6396867	934.0366477237634	418.0458541560341	2	6	3	Rad21	176
6396868	902.28952588575	493.0470826619785	2	6	3	Rad21	176
6396869	684.2876190753959	444.5554432419022	2	6	3	Rad21	176
6396870	827.286639634417	418.0499540954502	2	6	3	Rad21	176
6396871	817.2891495720123	483.55034699284363	2	6	3	Rad21	176
6396872	1135.636826234424	580.6959858360586	2	6	3	Rad21	176
6396873	1111.045476570131	646.7891202238931	2	6	3	Rad21	176
6396874	746.9387777582851	750.8900142023322	2	6	3	Rad21	176
6396875	982.2871390747137	430.04400649532795	2	6	3	Rad21	176
6396876	1130.0393675992373	487.03834897242666	2	6	3	Rad21	176
6396877	824.295245395016	642.3001212453298	2	6	3	Rad21	176
6396878	798.9655613468464	425.816778727562	2	6	3	Rad21	176
6396879	864.0428500951416	579.5485767073658	2	6	3	Rad21	176
6396880	865.2927249978461	576.2985314967145	2	6	3	Rad21	176
6396881	731.286136189229	405.8036297893437	2	6	3	Rad21	176
6396882	761.2905075565033	519.3025091273516	2	6	3	Rad21	176
6396883	875.0457630908485	655.7981827422345	2	6	3	Rad21	176
6396884	963.0365328668431	414.79474408911074	2	6	3	Rad21	176
6396885	834.2889832333977	479.0497006081564	2	6	3	Rad21	176
6396886	791.2882499891438	460.301342648817	2	6	3	Rad21	176
6396887	1093.0376760918266	443.53975984044087	2	6	3	Rad21	176
6396888	858.9444184224706	383.4068950455156	2	6	3	Calu	176
6396889	823.452288083137	701.9684067195781	2	6	3	Calu	176
6396890	840.6977676749905	616.9056380262961	2	6	3	Calu	176
6396891	1003.9458372777565	552.903788576126	2	6	3	Calu	176
6396892	784.1964990765068	499.65718878236385	2	6	3	Calu	176
6396893	775.6019241541	604.4607000308976	2	6	3	Calu	176
6396894	1038.9470814630786	658.902622884951	2	6	3	Calu	176
6396895	1145.9431842974616	427.40263258945765	2	6	3	Calu	176
6396896	965.9439194633975	396.90531690973893	2	6	3	Calu	176
6396897	730.6974267106664	541.4076558610342	2	6	3	Calu	176
6396898	971.6953248442852	501.4045729710438	2	6	3	Calu	176
6396899	937.1976278352769	650.9040834627717	2	6	3	Calu	176
6396900	854.1969010614245	559.9058330220307	2	6	3	Calu	176
6396901	900.4444322481928	402.9061994212416	2	6	3	Calu	176
6396902	1065.9461826427919	607.6525916514432	2	6	3	Calu	176
6396903	795.6949956357203	396.15768394491965	2	6	3	Calu	176
6396904	934.7400336459624	433.971830316179	2	6	3	Calu	176
6396905	926.6964116804974	558.904818689911	2	6	3	Calu	176
6396906	827.9486165258404	671.9054634162185	2	6	3	Calu	176
6396907	984.4445484673633	450.154735810658	2	6	3	Calu	176
6396908	1044.271561005846	642.7962145820898	2	6	3	Calu	176
6396909	855.9451795904397	437.906595691486	2	6	3	Calu	176
6396910	1018.9474513561205	676.40279632393	2	6	3	Calu	176
6396911	1048.2720345084651	576.7954468508747	2	6	3	Calu	176
6396912	824.4449357172732	404.15724938794466	2	6	3	Calu	176
6396913	1074.6507821479402	399.8830702530981	2	6	3	Calu	176
6396914	987.6936407192629	387.15508009173834	2	6	3	Calu	176
6396915	825.4482713252502	647.6556515540985	2	6	3	Calu	176
6396916	992.1967216624355	610.9035931466628	2	6	3	Calu	176
6396917	769.9468409968838	516.9072624857217	2	6	3	Calu	176
6396918	1023.1964055852029	603.6532089298182	2	6	3	Calu	176
6396919	783.6959302932036	457.90744892344355	2	6	3	Calu	176
6396920	930.195336687834	482.4052711256413	2	6	3	Calu	176
6396921	838.195274548368	435.15684466332215	2	6	3	Calu	176
6396922	973.695964876364	549.404237410839	2	6	3	Calu	176
6396923	1015.9461057320073	577.903459038653	2	6	3	Calu	176
6396924	996.694659544955	464.90445224891016	2	6	3	Calu	176
6396925	841.6947679551288	400.9070111858556	2	6	3	Calu	176
6396926	915.1948186981007	437.9057711003549	2	6	3	Calu	176
6396927	852.1983181127773	661.4052026125078	2	6	3	Calu	176
6396928	837.1950608304998	419.4069644536818	2	6	3	Calu	176
6396929	1002.4467380162868	617.6534207617113	2	6	3	Calu	176
6396930	790.1177424624208	602.3035502869687	2	6	3	Calu	176
6396931	786.4466838159206	513.6570818833998	2	6	3	Calu	176
6396932	863.6956244509971	472.90624397372073	2	6	3	Calu	176
6396933	820.4484349980919	653.6556927126128	2	6	3	Calu	176
6396934	770.6980460428026	605.6566941504555	2	6	3	Calu	176
6396935	776.7441585376567	614.3051001780913	2	6	3	Calu	176
6396936	776.4468498689482	519.9071664951936	2	6	3	Calu	176
6396937	889.3581212323058	658.5160242633406	2	6	3	Tbk1	176
6396938	1068.982749564562	573.4197705028851	2	6	3	Tbk1	176
6396939	1103.3573184427757	620.2596189385795	2	6	3	Tbk1	176
6396940	745.3565338206702	612.7702324146551	2	6	3	Tbk1	176
6396941	1060.105248589507	553.0108074047625	2	6	3	Tbk1	176
6396942	783.3494250307984	584.4371672211619	2	6	3	Tbk1	176
6396943	1013.4907154604274	435.77177092133434	2	6	3	Larp1	176
6396944	935.7431937752121	691.2788345927054	2	6	3	Larp1	176
6396945	735.2352461900451	488.2775532724239	2	6	3	Larp1	176
6396946	814.7403086053049	684.2806954759047	2	6	3	Larp1	176
6396947	935.2410936317667	566.7760216454336	2	6	3	Larp1	176
6396948	1114.2443647525695	517.5219290186985	2	6	3	Larp1	176
6396949	853.987670648503	471.5251979477786	2	6	3	Larp1	176
6396950	989.489209905933	378.7708631037286	2	6	3	Larp1	176
6396951	985.2406011923606	467.5229325177639	2	6	3	Larp1	176
6396952	1007.7445487445258	674.777295725809	2	6	3	Larp1	176
6396953	1105.742351319401	408.7696027454447	2	6	3	Larp1	176
6396954	983.8332172596007	644.8567874097752	2	6	3	Larp1	176
6396955	747.7377079479686	618.7803292270141	2	6	3	Larp1	176
6396956	700.7336216242586	437.77698294020985	2	6	3	Larp1	176
6396957	748.9857718183036	500.2776053561325	2	6	3	Larp1	176
6396958	901.2380143954009	428.02344215074197	2	6	3	Larp1	176
6396959	907.9932619150916	735.2803006246837	2	6	3	Larp1	176
6396960	1027.495646428621	713.5278435808239	2	6	3	Larp1	176
6396961	1111.684254484574	431.29599026174645	2	6	3	Larp1	176
6396962	1132.4925949125666	386.7686720787954	2	6	3	Larp1	176
6396963	939.9936457031747	714.7793052617574	2	6	3	Larp1	176
6396964	1070.7423816626624	457.5212900921787	2	6	3	Larp1	176
6396965	691.2337642652707	459.27762386894756	2	6	3	Larp1	176
6396966	1101.495120637548	581.0235905506888	2	6	3	Larp1	176
6396967	756.6275529701619	673.7615784646867	2	6	3	Larp1	176
6396968	943.9931054557819	675.7783766268591	2	6	3	Larp1	176
6396969	830.2367332846552	448.2750809562043	2	6	3	Larp1	176
6396970	897.4825486069402	586.5194054845753	2	6	3	Larp1	176
6396971	884.4872807031104	405.52318074005314	2	6	3	Larp1	176
6396972	956.2430104407451	653.2776385561912	2	6	3	Larp1	176
6396973	1084.4948999479586	591.0241000822055	2	6	3	Larp1	176
6396974	891.494718887753	443.18248855660045	2	6	3	Larp1	176
6396975	1106.2445261781609	537.772508537217	2	6	3	Larp1	176
6396976	1047.7432015734648	539.2735312904744	2	6	3	Larp1	176
6396977	1012.2439566557088	633.7762676757346	2	6	3	Larp1	176
6396978	848.7372033169856	450.7748226594708	2	6	3	Larp1	176
6396979	843.7372853718922	461.5251479454131	2	6	3	Larp1	176
6396980	962.4934012081994	668.2778624133706	2	6	3	Larp1	176
6396981	1081.4921938616856	432.27055130705	2	6	3	Larp1	176
6396982	973.4919280476524	564.2753455593624	2	6	3	Larp1	176
6396983	716.9841765474218	449.7769788634932	2	6	3	Larp1	176
6396984	1071.493374985559	516.2725845188764	2	6	3	Larp1	176
6396985	1094.2439253572616	519.2723009921227	2	6	3	Larp1	176
6396986	994.6333375961896	487.75763475349885	2	6	3	Larp1	176
6396987	879.6305543558857	569.759358213265	2	6	3	Larp1	176
6396988	1081.2457205658216	645.2753823382169	2	6	3	Larp1	176
6396989	1013.994768461913	679.0272613140957	2	6	3	Larp1	176
6396990	1018.2429481147745	564.77459884161	2	6	3	Larp1	176
6396991	874.2369516714796	400.7732585482451	2	6	3	Larp1	176
6396992	1074.767861515843	648.7777965610096	2	6	3	Coro2b	176
6396993	1034.767915499729	645.5280913065188	2	6	3	Coro2b	176
6396994	1048.6507862695248	658.8172613487543	2	6	3	Map4k5	176
6396995	1158.6516337436801	499.06491983689693	2	6	3	Map4k5	176
6396996	771.6473284074106	481.5404314918894	2	6	3	Map4k5	176
6396997	992.6498290476753	579.316461937771	2	6	3	Map4k5	176
6396998	1082.1509090374736	567.5660129217979	2	6	3	Map4k5	176
6396999	763.6469126175004	556.5669142456867	2	6	3	Map4k5	176
6397000	1014.3220087391124	578.5062495204756	2	6	3	Map4k5	176
6397001	1087.4694993339274	671.7225151641617	2	6	3	Neurl1a	176
6397002	714.4649518611186	451.7382255491586	2	6	3	Neurl1a	176
6397003	938.4704038775221	658.2280910922879	2	6	3	Neurl1a	176
6397004	1085.9679765017472	629.9729675234203	2	6	3	Neurl1a	176
6397005	1058.9133041114874	512.3464497633042	2	6	3	Hspa2	176
6397006	994.6661000100927	645.5992173852142	2	6	3	Hspa2	176
6397007	941.1587867232272	373.098208633458	2	6	3	Hspa2	176
6397008	1031.0768269035586	673.7346652790355	2	6	3	Hspa2	176
6397009	1019.4141527788181	559.3478486914629	2	6	3	Hspa2	176
6397010	1050.0723858635433	438.7354340407985	2	6	3	Hspa2	176
6397011	1094.0400207877715	457.561601780431	2	6	3	Ctr9	176
6397012	718.1188420006084	472.70358109744245	2	6	3	Ctr9	176
6397013	988.6232040971713	676.1993489764252	2	6	3	Ctr9	176
6397014	960.6176379476078	366.19897979160737	2	6	3	Ctr9	176
6397015	795.1319009398054	726.5587616030449	2	6	3	Ctr9	176
6397016	857.8688976319289	454.20104636238193	2	6	3	Ctr9	176
6397017	1081.6221716633331	602.6974827798265	2	6	3	Ctr9	176
6397018	987.8679432163616	379.44852926864695	2	6	3	Ctr9	176
6397019	1086.870140830731	487.4470893355295	2	6	3	Ctr9	176
6397020	682.1187313660371	471.9542085867955	2	6	3	Ctr9	176
6397021	1119.3716925505846	568.9467308737045	2	6	3	Ctr9	176
6397022	1050.6504059250854	628.3473658107089	2	6	3	Ndst4	176
6397023	771.2162120269816	712.5871231563737	2	6	3	Btbd3	176
6397024	1054.9609224990436	627.0315559945043	2	6	3	Btbd3	176
6397025	845.2113938915757	545.835275258794	2	6	3	Btbd3	176
6397026	1019.9643720693922	659.580144116922	2	6	3	Btbd3	176
6397027	879.9614580451992	549.8342831989903	2	6	3	Btbd3	176
6397028	897.7920744314342	613.4924218586486	2	6	3	Bcl7a	176
6397029	1056.6620488347835	631.1356138279278	2	6	3	Bcl7a	176
6397030	924.4086879643648	406.13253303952854	2	6	3	Bcl7a	176
6397031	984.4110200980031	665.1365455190252	2	6	3	Bcl7a	176
6397032	926.7077064728047	654.9972382479223	2	6	3	Bcl7a	176
6397033	1015.6603780300937	439.1326214462074	2	6	3	Bcl7a	176
6397034	754.7886444770587	504.15724883103786	2	6	3	Bcl7a	176
6397035	837.4085129124765	653.1370793731646	2	6	3	Bcl7a	176
6397036	986.16057566125	574.3850138270874	2	6	3	Bcl7a	176
6397037	768.1571371977186	609.8867280249838	2	6	3	Bcl7a	176
6397038	1039.6615397840155	586.3849383901079	2	6	3	Bcl7a	176
6397039	794.3744382116555	639.9980444570141	2	6	3	Bcl7a	176
6397040	744.8344914116052	429.43364742133485	2	6	3	Usp4	176
6397041	919.3363796902606	401.1816301414698	2	6	3	Usp4	176
6397042	1069.5909121212164	683.9336554570617	2	6	3	Usp4	176
6397043	796.0868288930909	608.4353413923587	2	6	3	Usp4	176
6397044	1059.3388435199759	479.18124417411275	2	6	3	Usp4	176
6397045	988.3377719003976	458.1816673854373	2	6	3	Usp4	176
6397046	850.3358214869319	431.18265933074645	2	6	3	Usp4	176
6397047	783.8357476548879	509.6842505704065	2	6	3	Usp4	176
6397048	1007.3397906811878	646.4338008246528	2	6	3	Usp4	176
6397049	751.0871180502434	694.1868158483836	2	6	3	Usp4	176
6397050	822.087499457291	643.1855100716157	2	6	3	Usp4	176
6397051	1065.3395210030603	542.181958901165	2	6	3	Usp4	176
6397052	771.5855720947226	507.9343547878407	2	6	3	Usp4	176
6397053	714.835865322057	427.7755265370014	2	6	3	Tmem127	176
6397054	1114.8441245477684	458.7713419196377	2	6	3	Tmem127	176
6397055	885.8387816361345	389.77272697229483	2	6	3	Tmem127	176
6397056	931.5300100090866	376.7017598935166	2	6	3	Naa50	176
6397057	781.7860152372738	648.9572650923056	2	6	3	Naa50	176
6397058	699.0321127562329	516.208547920653	2	6	3	Naa50	176
6397059	815.0323117520961	494.9554584117168	2	6	3	Naa50	176
6397060	1133.7847156607413	512.6974708542755	2	6	3	Naa50	176
6397061	979.7819089985258	439.700934381093	2	6	3	Naa50	176
6397062	1075.782222316965	428.6984263024896	2	6	3	Naa50	176
6397063	899.6666652307155	732.7172991415476	2	6	3	Naa50	176
6397064	835.4187182098814	700.3363470413948	2	6	3	Naa50	176
6397065	1068.5012128174792	488.6830683005215	2	6	3	Naa50	176
6397066	882.8336550824293	551.6885729103733	2	6	3	Naa50	176
6397067	912.5309856401877	419.7025084156882	2	6	3	Naa50	176
6397068	1044.2865269886386	605.7003095048876	2	6	3	Naa50	176
6397069	900.2823575024793	476.2031755812277	2	6	3	Naa50	176
6397070	706.2794574710836	409.70769029093697	2	6	3	Naa50	176
6397071	909.7860491527433	618.953804086628	2	6	3	Naa50	176
6397072	995.7809910931206	399.7002806419818	2	6	3	Naa50	176
6397073	758.0305849242061	441.70658293107283	2	6	3	Naa50	176
6397074	1061.5334559073292	480.6991108236294	2	6	3	Naa50	176
6397075	988.5329801210307	479.70094721174837	2	6	3	Naa50	176
6397076	952.0370955006612	650.7029426461328	2	6	3	Naa50	176
6397077	1011.2879753513304	670.7015497578259	2	6	3	Naa50	176
6397078	787.2284904525469	545.7444402622458	2	6	3	Naa50	176
6397079	880.5307042429819	416.4533015820319	2	6	3	Naa50	176
6397080	1001.535289703528	567.4511585991083	2	6	3	Naa50	176
6397081	1001.7817144398887	426.70029489136397	2	6	3	Naa50	176
6397082	778.5309205695042	449.70609973140193	2	6	3	Naa50	176
6397083	884.7851971002011	592.2042961689453	2	6	3	Naa50	176
6397084	1118.6663582478195	491.40251719414164	2	6	3	Fzr1	176
6397085	799.9156842146822	665.9081076989414	2	6	3	Fzr1	176
6397086	931.1655058275232	557.6554730747584	2	6	3	Fzr1	176
6397087	1013.4177117794653	674.6554879735162	2	6	3	Fzr1	176
6397088	860.4147503466255	547.656273056652	2	6	3	Fzr1	176
6397089	1017.7970890484099	540.7883301670244	2	6	3	Sgcb	176
6397090	748.7902491980078	518.6257953140735	2	6	3	Sgcb	176
6397091	1032.2983155097425	474.37296509487066	2	6	3	Sgcb	176
6397092	766.2915588656801	668.6301052368665	2	6	3	Sgcb	176
6397093	940.8130344027463	501.22285229788855	2	6	3	Ccng2	176
6397094	762.5653265720426	661.4730073052124	2	6	3	Ccng2	176
6397095	779.1284825412249	703.0278406764103	2	6	3	Skiv2l	176
6397096	1107.8839982696977	492.0287757050257	2	6	3	Skiv2l	176
6397097	897.1994754136531	434.91235801655336	2	6	3	Gpr155	176
6397098	997.2012326087518	616.9695266013056	2	6	3	Poldip3	176
6397099	961.4478944610041	447.4658348674956	2	6	3	Poldip3	176
6397100	1015.2021602957102	649.7200803449277	2	6	3	Poldip3	176
6397101	753.4429170087592	460.4691541935018	2	6	3	Poldip3	176
6397102	1127.4517106606297	425.7128935218513	2	6	3	Poldip3	176
6397103	773.4453639364847	595.2222169889295	2	6	3	Poldip3	176
6397104	1113.4537864306835	594.467295172942	2	6	3	Poldip3	176
6397105	854.1167105181376	566.5262197344572	2	6	3	Poldip3	176
6397106	1017.4508889127537	557.9677655178698	2	6	3	Poldip3	176
6397107	757.9434886971001	493.2198925603218	2	6	3	Poldip3	176
6397108	1053.7005258052386	471.46511086551504	2	6	3	Poldip3	176
6397109	965.9491006497163	524.4676833583394	2	6	3	Poldip3	176
6397110	806.1972775065801	672.4736626702969	2	6	3	Poldip3	176
6397111	723.1937940615486	571.9723599084462	2	6	3	Poldip3	176
6397112	931.0950398775776	688.4439044064667	2	6	3	Poldip3	176
6397113	1073.7036924336708	655.9693976000201	2	6	3	Poldip3	176
6397114	836.1969244121522	595.721314919079	2	6	3	Poldip3	176
6397115	1098.9518755194094	487.21484739232835	2	6	3	Poldip3	176
6397116	877.4481394161835	608.7210390943733	2	6	3	Poldip3	176
6397117	809.6939684048579	436.2177557711286	2	6	3	Poldip3	176
6397118	1084.095385703057	626.1071578100414	2	6	3	Poldip3	176
6397119	987.3707941705906	416.8348439339568	2	6	3	Poldip3	176
6397120	826.1965683137089	587.2212660905445	2	6	3	Poldip3	176
6397121	949.6973175146907	427.7155262624668	2	6	3	Poldip3	176
6397122	971.6990083378402	507.4671860863667	2	6	3	Poldip3	176
6397123	750.7554435129417	442.4448292156282	2	6	3	Poldip3	176
6397124	1066.7036115067285	662.7196625858868	2	6	3	Poldip3	176
6397125	776.3674860582627	529.5056132874726	2	6	3	Poldip3	176
6397126	975.3542938312063	384.5633371752377	2	6	3	Dazap2	176
6397127	715.3553042730406	596.0710057977434	2	6	3	Dazap2	176
6397128	765.3880698601037	461.2080490110971	2	6	3	Dazap2	176
6397129	1114.3739731209425	451.2702091406345	2	6	3	Rsrc1	176
6397130	1007.1194863083052	715.5397375282032	2	6	3	Rsrc1	176
6397131	1034.3698910087858	581.7801680744496	2	6	3	Rsrc1	176
6397132	1094.374922911783	659.784905822656	2	6	3	Rsrc1	176
6397133	761.6018998090077	664.0389089301909	2	6	3	Rsrc1	176
6397134	923.3609094303886	466.77343481143896	2	6	3	Rsrc1	176
6397135	1056.3216897903624	480.3552022453687	2	6	3	Rsrc1	176
6397136	994.117344855404	605.0322261864565	2	6	3	Rsrc1	176
6397137	990.7450130972059	487.14126290732605	2	6	3	Snx1	176
6397138	748.7435708924139	671.148871631231	2	6	3	Snx1	176
6397139	1140.7469139391346	432.13766425057224	2	6	3	Snx1	176
6397140	944.6699110658491	449.1079886075997	2	6	3	Snx1	176
6397141	1026.4963748520563	526.1414057899844	2	6	3	Snx1	176
6397142	1066.9628156723793	604.3172768831677	2	6	3	Bag6	176
6397143	699.2037955458173	607.3293143935987	2	6	3	Bag6	176
6397144	1035.714545861287	680.8201895120242	2	6	3	Bag6	176
6397145	988.7062600747133	462.0662986020883	2	6	3	Bag6	176
6397146	710.4496058265188	469.575529231582	2	6	3	Bag6	176
6397147	748.7031459133315	549.5762728419361	2	6	3	Bag6	176
6397148	946.4626887361889	691.8233736839117	2	6	3	Bag6	176
6397149	970.9607969936992	614.5706577886768	2	6	3	Bag6	176
6397150	838.4498977699068	381.0691820701698	2	6	3	Bag6	176
6397151	1144.6134537096975	424.696859389494	2	6	3	Bag6	176
6397152	1036.9588774249469	505.81580586440344	2	6	3	Bag6	176
6397153	947.4546586482411	444.3171983791587	2	6	3	Bag6	176
6397154	814.4589491236301	677.5773011055524	2	6	3	Bag6	176
6397155	804.2004123864185	422.8213097812301	2	6	3	Bag6	176
6397156	1002.2086514096311	525.3174283123903	2	6	3	Bag6	176
6397157	929.2060514646885	500.8191921986373	2	6	3	Bag6	176
6397158	1048.7093099931044	510.0655395588494	2	6	3	Bag6	176
6397159	990.455686018478	442.8157620650501	2	6	3	Bag6	176
6397160	1108.960718869463	506.81349628760574	2	6	3	Bag6	176
6397161	759.2028244021568	531.0754690052908	2	6	3	Bag6	176
6397162	987.4607960165557	602.5698258738519	2	6	3	Bag6	176
6397163	1003.9599112987053	562.8182936616491	2	6	3	Bag6	176
6397164	759.9544285111741	579.8266544097853	2	6	3	Bag6	176
6397165	1076.7150293193765	664.3184575764454	2	6	3	Bag6	176
6397166	1039.9628205796992	624.818662393248	2	6	3	Bag6	176
6397167	1065.9580374635611	458.0636891069618	2	6	3	Bag6	176
6397168	712.2042738740305	612.079019905629	2	6	3	Bag6	176
6397169	997.1089341288313	636.9093092687496	2	6	3	Bag6	176
6397170	1041.9647774091468	682.8200434814219	2	6	3	Bag6	176
6397171	833.1997352749959	380.0693270298804	2	6	3	Bag6	176
6397172	834.7236273031682	479.3264958276578	2	6	3	Cep170	176
6397173	766.2299388877965	731.8320584374555	2	6	3	Cep170	176
6397174	847.471201151255	388.82484687933396	2	6	3	Cep170	176
6397175	1082.7282309276898	517.0699013809652	2	6	3	Cep170	176
6397176	818.4245122736805	628.6857860849584	2	6	3	Cep170	176
6397177	1023.4769495641701	501.57138019043737	2	6	3	Cep170	176
6397178	979.4785314669051	578.3237370094735	2	6	3	Cep170	176
6397179	832.7300455388412	703.3297304759203	2	6	3	Cep170	176
6397180	909.9738525632004	450.32391856009724	2	6	3	Cep170	176
6397181	1138.4766999474386	436.31714702515944	2	6	3	Cep170	176
6397182	1062.9758873813287	445.0694444690778	2	6	3	Cep170	176
6397183	724.4726410648417	499.5799595137155	2	6	3	Cep170	176
6397184	1155.4774878758608	455.3169272593277	2	6	3	Cep170	176
6397185	827.9748566322895	525.0773423206056	2	6	3	Cep170	176
6397186	868.4736862435259	464.8253204513619	2	6	3	Cep170	176
6397187	910.9734724840155	436.0736912984642	2	6	3	Cep170	176
6397188	1061.4951907068478	661.1585067078746	2	6	3	Mdga2	176
6397189	884.2357289065192	400.66487561233896	2	6	3	Mdga2	176
6397190	1104.2439882420424	628.1569446316187	2	6	3	Mdga2	176
6397191	891.742832965582	558.0024989083421	2	6	3	Pdia4	176
6397192	1005.9892295281194	461.49919973850797	2	6	3	Pdia4	176
6397193	873.2390243730522	438.0036020648262	2	6	3	Pdia4	176
6397194	951.7436977363147	592.250416305937	2	6	3	Pdia4	176
6397195	787.9945056231631	596.2557309655297	2	6	3	Pdia4	176
6397196	1046.9308159978552	484.6109149589697	2	6	3	Pdia4	176
6397197	888.9323581907665	514.2831206056259	2	6	3	Pdia4	176
6397198	769.4960993481856	643.0061198231012	2	6	3	Pdia4	176
6397199	814.246807116788	670.0045649211302	2	6	3	Pdia4	176
6397200	736.4904826598868	466.00792064028707	2	6	3	Pdia4	176
6397201	764.2436328708018	566.0066178549422	2	6	3	Pdia4	176
6397202	857.4964928601921	666.503178404379	2	6	3	Pdia4	176
6397203	919.2393103685981	452.5020372153309	2	6	3	Pdia4	176
6397204	795.2427984328446	544.5057140953024	2	6	3	Pdia4	176
6397205	795.2392819151019	436.2561484747972	2	6	3	Pdia4	176
6397206	943.7460777894803	664.7503840689358	2	6	3	Pdia4	176
6397207	746.9946750746915	596.5070547438937	2	6	3	Pdia4	176
6397208	869.236856809235	370.7539977365703	2	6	3	Pdia4	176
6397209	939.2416265919372	526.7511062938252	2	6	3	Pdia4	176
6397210	774.248141704541	706.0057167827637	2	6	3	Pdia4	176
6397211	804.2449104938983	610.5051449417683	2	6	3	Pdia4	176
6397212	989.4899306974439	481.24963964140306	2	6	3	Pdia4	176
6397213	746.2458519288326	632.0069312751125	2	6	3	Pdia4	176
6397214	786.8673743339095	669.3728175548712	2	6	3	Pdia4	176
6397215	869.2426158180295	548.0032794351483	2	6	3	Pdia4	176
6397216	879.7419479653857	529.5030214467997	2	6	3	Pdia4	176
6397217	850.5960837594588	428.9514026352238	2	6	3	Pdia4	176
6397218	847.2393994754051	446.5044273534785	2	6	3	Pdia4	176
6397219	1067.1896159342994	501.03294929377256	2	6	3	Pdia4	176
6397220	1000.7394082709563	466.74934630881415	2	6	3	Pdia4	176
6397221	1031.489764407149	481.4982846668929	2	6	3	Pdia4	176
6397222	922.2032943847665	437.64955510087134	2	6	3	Gopc	176
6397223	962.4604403764274	664.4042055748479	2	6	3	Gopc	176
6397224	789.8911166351942	695.4608156126957	2	6	3	Gopc	176
6397225	1060.4569087947998	441.8959316991069	2	6	3	Gopc	176
6397226	1010.7060777954848	457.1476572252517	2	6	3	Gopc	176
6397227	868.2027036308036	466.40172484934953	2	6	3	Gopc	176
6397228	910.2089343734216	657.4054402655875	2	6	3	Gopc	176
6397229	799.8159992588375	612.4492240521512	2	6	3	Rnf2	176
6397230	916.0631335919632	383.9439110832353	2	6	3	Rnf2	176
6397231	1050.816803569362	479.94257630247904	2	6	3	Rnf2	176
6397232	939.8166527998301	549.1956630165272	2	6	3	Rnf2	176
6397233	850.8140065284153	474.1963773642716	2	6	3	Rnf2	176
6397234	846.0686080716973	715.1997029388053	2	6	3	Rnf2	176
6397235	1080.317417509475	491.9421776118319	2	6	3	Rnf2	176
6397236	824.3180723448411	703.1999558655848	2	6	3	Rnf2	176
6397237	1058.5523907286931	658.6383079411087	2	6	3	Xiap	176
6397238	982.4232539240014	383.76170524538907	2	6	3	Xiap	176
6397239	1010.5487774136365	535.1288142243743	2	6	3	Xiap	176
6397240	945.5438928864019	402.6186472798378	2	6	3	Xiap	176
6397241	1073.3184586239715	591.9276200784924	2	6	3	Xiap	176
6397242	1019.4450806928994	535.3116502534631	2	6	3	Senp3	176
6397243	801.6940989881443	729.0656884639988	2	6	3	Senp3	176
6397244	782.6930431088638	626.0646333660814	2	6	3	Senp3	176
6397245	735.4412631020493	474.81323748212003	2	6	3	Senp3	176
6397246	978.1958917974493	694.8138522199993	2	6	3	Senp3	176
6397247	873.4427673455461	461.06195927342696	2	6	3	Senp3	176
6397248	1122.4458511773848	481.06018044646015	2	6	3	Senp3	176
6397249	1063.447698754658	399.71813174316145	2	6	3	Senp3	176
6397250	931.4427137125818	370.3104255310776	2	6	3	Senp3	176
6397251	1038.4458681317114	605.0623148943585	2	6	3	Senp3	176
6397252	976.9455428788469	653.3133830469621	2	6	3	Senp3	176
6397253	788.4413221950757	727.3903369066934	2	6	3	Senp3	176
6397254	711.4404975574362	509.3858478603217	2	6	3	Senp3	176
6397255	1089.4739982686688	498.8253429916983	2	6	3	Bcl6	176
6397256	992.6159444108725	573.3484417026588	2	6	3	Rbm6	176
6397257	1012.0141534070226	490.749557585155	2	6	3	Rbm6	176
6397258	706.0126739302445	618.753282584524	2	6	3	Rbm6	176
6397259	741.2622140924743	531.7522386245232	2	6	3	Rbm6	176
6397260	945.0144512605987	590.7509812710806	2	6	3	Rbm6	176
6397261	1013.0150257683908	590.7503938104281	2	6	3	Rbm6	176
6397262	871.8840537264961	467.71000394726684	2	6	3	Sec31a	176
6397263	1101.632465516972	444.70385779802524	2	6	3	Sec31a	176
6397264	708.3879457332814	584.9639566056373	2	6	3	Sec31a	176
6397265	1061.6380196461644	642.7041082322066	2	6	3	Sec31a	176
6397266	793.385371979499	503.71199278430066	2	6	3	Sec31a	176
6397267	684.6344805339961	453.9651568286572	2	6	3	Sec31a	176
6397268	760.6404884871436	686.4620993688445	2	6	3	Sec31a	176
6397269	957.6379971665712	625.7070085919977	2	6	3	Sec31a	176
6397270	796.6334835374225	434.712195092186	2	6	3	Sec31a	176
6397271	1093.6371293535678	614.9533524260341	2	6	3	Sec31a	176
6397272	750.6398245515704	660.7124902815896	2	6	3	Sec31a	176
6397273	974.386739989176	582.2067439460106	2	6	3	Sec31a	176
6397274	752.6358462560308	514.9630623698226	2	6	3	Sec31a	176
6397275	702.1384725340345	603.4640504775552	2	6	3	Sec31a	176
6397276	1087.382644895617	449.204233235897	2	6	3	Sec31a	176
6397277	877.5312645443315	652.3870429677687	2	6	3	Dnajc3	176
6397278	850.2736700220007	549.2341090382325	2	6	3	Angel2	176
6397279	712.0197555350385	535.9855730457308	2	6	3	Angel2	176
6397280	1036.5288805813584	563.2320641041866	2	6	3	Angel2	176
6397281	999.5262214104373	436.97914800695105	2	6	3	Angel2	176
6397282	798.6241542860616	461.05661605269745	2	6	3	Kctd6	176
6397283	1027.050422058411	653.7625165614401	2	6	3	Kctd6	176
6397284	902.3776939604315	621.5632944921549	2	6	3	Kctd6	176
6397285	966.5024390941705	436.82543133400407	2	6	3	Chka	176
6397286	793.5011932875648	490.82818625806937	2	6	3	Chka	176
6397287	957.0058315371781	716.3286462761395	2	6	3	Chka	176
6397288	1091.3017694455552	600.7765096796667	2	6	3	Chka	176
6397289	1056.818768025267	499.53164604916765	2	6	3	Chka	176
6397290	953.7515247570416	373.5748832232605	2	6	3	Chka	176
6397291	749.2503905868542	464.5784414374344	2	6	3	Chka	176
6397292	716.4847143653756	509.588221908413	2	6	3	Fbxo45	176
6397293	1055.501507153271	701.5894325315747	2	6	3	Fbxo45	176
6397294	871.2421501980793	584.5882740054547	2	6	3	Fbxo45	176
6397295	784.4886300787432	577.8396333973837	2	6	3	Fbxo45	176
6397296	952.7429109799209	453.8316573929566	2	6	3	Fbxo45	176
6397297	740.3992304528401	445.2810205768804	2	6	3	Fbxo45	176
6397298	803.8270722517703	602.604559061718	2	6	3	Fbxo45	176
6397299	757.3287828015362	666.9483210383329	2	6	3	Usp25	176
6397300	1038.9108392596518	572.6135440148323	2	6	3	Usp25	176
6397301	996.9107504553783	649.1147223076465	2	6	3	Usp25	176
6397302	1097.3438212762237	478.0004753660592	2	6	3	Jarid2	176
6397303	942.0907835730712	431.75407978825217	2	6	3	Jarid2	176
6397304	1001.5910398479401	489.4007225514575	2	6	3	Jarid2	176
6397305	956.0931230575967	513.754680138015	2	6	3	Jarid2	176
6397306	954.5807487023452	478.3751180012018	2	6	3	Ppp4r2	176
6397307	1053.335457663587	660.6264206678873	2	6	3	Ppp4r2	176
6397308	742.3277773531555	507.62918934517506	2	6	3	Ppp4r2	176
6397309	986.3304023935038	426.8737362342956	2	6	3	Ppp4r2	176
6397310	778.0577967666212	620.1267427695186	2	6	3	Ppp4r2	176
6397311	982.332133679978	533.3755451399865	2	6	3	Ppp4r2	176
6397312	1029.331607392505	456.62349062416524	2	6	3	Ppp4r2	176
6397313	1048.3964537703557	621.7909561430528	2	6	3	Ppp4r2	176
6397314	712.0773741839249	513.1297871038573	2	6	3	Ppp4r2	176
6397315	899.8300732609351	491.376248071128	2	6	3	Ppp4r2	176
6397316	1035.332422229057	499.12408543389904	2	6	3	Ppp4r2	176
6397317	995.832215480835	525.1251765623016	2	6	3	Ppp4r2	176
6397318	743.8400141018723	620.0975812978525	2	6	3	Ostm1	176
6397319	1161.1036871983306	455.3443297751575	2	6	3	Ostm1	176
6397320	958.7582968631641	682.8084211720156	2	6	3	Ostm1	176
6397321	885.0945759249133	578.096899435882	2	6	3	Ostm1	176
6397322	736.0904067423469	477.09309962366467	2	6	3	Ostm1	176
6397323	797.5917786991301	595.097035387709	2	6	3	Ostm1	176
6397324	971.544317395853	399.36537227416864	2	6	3	Rybp	176
6397325	808.5390819272594	713.1340035219902	2	6	3	Rybp	176
6397326	1045.1870539276617	604.4145166311083	2	6	3	Rybp	176
6397327	890.0421794392146	597.1268970884461	2	6	3	Rybp	176
6397328	1007.5491966046457	663.629139034645	2	6	3	Rybp	176
6397329	726.1211209583629	590.5237039023423	2	6	3	Rybp	176
6397330	794.0353870409452	449.3700420953162	2	6	3	Rybp	176
6397331	1120.5525983659497	425.6151291599124	2	6	3	Rybp	176
6397332	1038.548597761057	461.36794726985244	2	6	3	Rybp	176
6397333	682.5293878220219	448.8712565492803	2	6	3	Rybp	176
6397334	956.1357745431968	631.8567281609384	2	6	3	Rybp	176
6397335	928.7941057201084	584.1257532951713	2	6	3	Rybp	176
6397336	1013.5488867219078	605.3759506425661	2	6	3	Rybp	176
6397337	971.7940810616603	375.3640946952821	2	6	3	Rybp	176
6397338	799.5049788987058	656.4215835322829	2	6	3	Rybp	176
6397339	953.0436397501311	425.86699618201806	2	6	3	Rybp	176
6397340	1039.549048140012	496.3698281070899	2	6	3	Rybp	176
6397341	1078.8944804397236	638.6515188701129	2	6	3	Rybp	176
6397342	1057.4735188063223	483.5130387531129	2	6	3	Rybp	176
6397343	968.5531838780884	449.9773434100339	2	6	3	Rybp	176
6397344	741.5342530711207	601.3787741355063	2	6	3	Rybp	176
6397345	896.4648855960518	586.5213603023662	2	6	3	Rybp	176
6397346	937.279147610227	590.0621805592907	2	6	3	Dopey1	176
6397347	979.0165534157868	581.5995628981278	2	6	3	Chd9	176
6397348	953.2377002946183	700.1533563175044	2	6	3	Chd9	176
6397349	978.2596486701383	530.1122528008239	2	6	3	Chd9	176
6397350	1007.2355538192521	584.4017669043508	2	6	3	Chd9	176
6397351	754.6030780060343	684.0879659215741	2	6	3	Keap1	176
6397352	1023.104883318555	468.0797437806797	2	6	3	Keap1	176
6397353	937.6959747386095	514.4167085246285	2	6	3	Keap1	176
6397354	939.1029197341832	444.58057557628456	2	6	3	Keap1	176
6397355	874.6948451760569	499.41795966751096	2	6	3	Keap1	176
6397356	797.6525966613949	685.9178297767045	2	6	3	Keap1	176
6397357	965.0454730167015	570.0769201033627	2	6	3	Lztfl1	176
6397358	1082.2935968979093	524.3690246151173	2	6	3	Igfbp6	176
6397359	969.28609179035	365.36729456744405	2	6	3	Igfbp6	176
6397360	888.0379021418242	526.8741931326603	2	6	3	Igfbp6	176
6397361	703.2799971490331	433.8762623179462	2	6	3	Igfbp6	176
6397362	769.2848801360692	545.8778588926427	2	6	3	Igfbp6	176
6397363	928.0421355149481	643.6266251039235	2	6	3	Igfbp6	176
6397364	1033.2944076118042	611.1228922390253	2	6	3	Igfbp6	176
6397365	918.2882726356195	506.62279980638675	2	6	3	Igfbp6	176
6397366	1034.5421194236872	522.620252232104	2	6	3	Igfbp6	176
6397367	1043.0434814099106	564.6212782839	2	6	3	Igfbp6	176
6397368	907.7912889743975	634.1268480039689	2	6	3	Igfbp6	176
6397369	823.6056107321511	701.7386200527887	2	6	3	Mrpl35	176
6397370	830.8549434053158	430.73335353846335	2	6	3	Mrpl35	176
6397371	1130.28030257689	466.70715333720017	2	6	3	Mrpl35	176
6397372	752.3508680941806	561.5960846028097	2	6	3	Zfc3h1	176
6397373	794.1955715495328	685.5873070921717	2	6	3	Zfc3h1	176
6397374	866.1104768179462	430.06642305293553	2	6	3	Uap1	176
6397375	1061.621461064268	597.0637131441026	2	6	3	Uap1	176
6397376	732.363419492937	608.0757647639155	2	6	3	Uap1	176
6397377	1051.1172408984396	486.3112543480163	2	6	3	Uap1	176
6397378	886.7088663228611	561.4147325507041	2	6	3	Uap1	176
6397379	1009.3693357278004	575.0650246512685	2	6	3	Uap1	176
6397380	795.1097196548183	459.8197199071932	2	6	3	Uap1	176
6397381	1146.120606738102	512.3085266650022	2	6	3	Uap1	176
6397382	972.8233982698761	671.6203500189212	2	6	3	Preb	176
6397383	801.2116943147495	641.9352839911512	2	6	3	Atg2b	176
6397384	1043.2152430493754	471.16868294154165	2	6	3	Atg2b	176
6397385	783.7134977642453	706.938688861705	2	6	3	Atg2b	176
6397386	783.3941120465297	544.1730832024232	2	6	3	Ttc4	176
6397387	969.0758784862376	631.0235332089103	2	6	3	Nampt	176
6397388	923.0740722010679	515.774535622148	2	6	3	Nampt	176
6397389	1071.8675922056896	519.124771988678	2	6	3	Nampt	176
6397390	950.5728861855355	448.27423471830247	2	6	3	Nampt	176
6397391	1028.8696524753339	698.4590541083377	2	6	3	Nampt	176
6397392	972.0745063470578	548.523662923297	2	6	3	Nampt	176
6397393	1063.8249435393761	587.0220618846554	2	6	3	Nampt	176
6397394	1064.4215692871817	495.6291390624557	2	6	3	Ep300	176
6397395	775.16782487062	499.13704671184905	2	6	3	Ep300	176
6397396	1086.176132247028	653.130630562754	2	6	3	Ep300	176
6397397	1103.170069486936	421.87711213618456	2	6	3	Ep300	176
6397398	847.672234726146	625.6367439011976	2	6	3	Ep300	176
6397399	983.1694314412312	456.88083867992793	2	6	3	Ep300	176
6397400	937.1713507782995	549.8833214804289	2	6	3	Ep300	176
6397401	1040.1760553102995	672.6321478443497	2	6	3	Ep300	176
6397402	849.7234594970166	466.03452306469455	2	6	3	Derl1	176
6397403	1065.7644023900866	631.679793807846	2	6	3	Derl1	176
6397404	854.7607012292405	543.6774729351165	2	6	3	Derl1	176
6397405	922.3124343969037	479.2421934124106	2	6	3	Sec61a1	176
6397406	910.8133618121673	681.244090984835	2	6	3	Sec61a1	176
6397407	822.3117305791368	520.2430807396022	2	6	3	Sec61a1	176
6397408	931.8129169625262	558.7428718471042	2	6	3	Sec61a1	176
6397409	815.8112313782879	436.7423513994331	2	6	3	Sec61a1	176
6397410	759.0618302033319	652.2445953429617	2	6	3	Sec61a1	176
6397411	940.5626602681947	489.492194009846	2	6	3	Sec61a1	176
6397412	994.5634563192592	549.9924730857741	2	6	3	Sec61a1	176
6397413	1002.3139847715718	642.493284228842	2	6	3	Sec61a1	176
6397414	862.3120644539057	517.4928593844586	2	6	3	Sec61a1	176
6397415	902.3122362928445	477.7422851398444	2	6	3	Sec61a1	176
6397416	853.8128099964938	676.2443362263375	2	6	3	Sec61a1	176
6397417	942.3122421981217	408.241425490475	2	6	3	Sec61a1	176
6397418	876.5629124724728	653.9940185786718	2	6	3	Sec61a1	176
6397419	858.0617965868591	469.242440120653	2	6	3	Sec61a1	176
6397420	1001.3131152987788	470.99171529468913	2	6	3	Sec61a1	176
6397421	959.3126289075573	450.9917477881553	2	6	3	Sec61a1	176
6397422	882.4166067506018	550.1624753714818	2	6	3	Sec61a1	176
6397423	800.8118539535453	582.9937590877115	2	6	3	Sec61a1	176
6397424	997.3136774430574	589.7428270506693	2	6	3	Sec61a1	176
6397425	996.3127673048222	412.24120172463165	2	6	3	Sec61a1	176
6397426	902.3127127998255	568.9931184654495	2	6	3	Sec61a1	176
6397427	797.811431836153	505.9930706997159	2	6	3	Sec61a1	176
6397428	985.3133165938455	540.7424407110497	2	6	3	Sec61a1	176
6397429	933.5629080100792	553.7428259419034	2	6	3	Sec61a1	176
6397430	869.3127187427347	628.9938360106756	2	6	3	Sec61a1	176
6397431	873.8124024371562	563.493213248787	2	6	3	Sec61a1	176
6397432	973.0632781997404	551.992610430505	2	6	3	Sec61a1	176
6397433	822.3117049494	515.2430350405218	2	6	3	Sec61a1	176
6397434	750.561738934886	650.2446378478832	2	6	3	Sec61a1	176
6397435	847.3127380825161	671.9943417936079	2	6	3	Sec61a1	176
6397436	1000.0636794147603	584.9927460196368	2	6	3	Sec61a1	176
6397437	1003.3139794957358	636.2432131618007	2	6	3	Sec61a1	176
6397438	916.3123734698698	481.49225354992427	2	6	3	Sec61a1	176
6397439	816.0612732361694	442.74242257836147	2	6	3	Sec61a1	176
6397440	774.6013222154734	702.2252060549099	2	6	3	Sec61a1	176
6397441	963.3258153503773	566.9978851665558	2	6	3	Cdh8	176
6397442	1030.170251246827	657.3837604797455	2	6	3	Pias1	176
6397443	838.055669000177	535.4205806801269	2	6	3	Pias1	176
6397444	933.4966493071533	563.0550978850124	2	6	3	Pias1	176
6397445	989.8091746596212	564.9144553259964	2	6	3	Pias1	176
6397446	895.685639557662	596.9480897764103	2	6	3	Xbp1	176
6397447	1074.1878960129466	443.938310278774	2	6	3	Xbp1	176
6397448	864.1637102620108	470.677656148602	2	6	3	Xbp1	176
6397449	977.186066916333	503.1928060285828	2	6	3	Xbp1	176
6397450	1065.5394636392853	661.5524850905902	2	6	3	Rif1	176
6397451	876.5335261705975	477.8015131719775	2	6	3	Rif1	176
6397452	1116.2872050814633	416.7972531873039	2	6	3	Rif1	176
6397453	759.7818460590357	516.3037599279959	2	6	3	Rif1	176
6397454	830.1312059705673	701.1411697338762	2	6	3	Rif1	176
6397455	952.5572097037444	392.54950790392195	2	6	3	Rif1	176
6397456	1028.0381406385068	615.0520905304534	2	6	3	Rif1	176
6397457	784.5327737879354	552.8041174950638	2	6	3	Rif1	176
6397458	1096.8961756081173	625.2241871357834	2	6	3	Rif1	176
6397459	1013.0379978310284	625.5524975071154	2	6	3	Rif1	176
6397460	940.784012980123	422.54965387862967	2	6	3	Rif1	176
6397461	984.2863846192628	542.5513145466575	2	6	3	Rif1	176
6397462	953.1848193512233	404.79546359218244	2	6	3	Ap1m1	176
6397463	1089.7723511655342	647.8448419841234	2	6	3	Ap1m1	176
6397464	693.9230374221839	438.5493777656332	2	6	3	Ap1m1	176
6397465	989.1879851528903	569.8028355301457	2	6	3	Ap1m1	176
6397466	1126.1932852238192	448.79595724670025	2	6	3	Ap1m1	176
6397467	813.1789648985664	479.8002232726976	2	6	3	Ap1m1	176
6397468	817.1806797042317	648.5580677807039	2	6	3	Ap1m1	176
6397469	840.1799866063988	452.54871829706076	2	6	3	Ap1m1	176
6397470	800.9297402046726	628.5572761147497	2	6	3	Ap1m1	176
6397471	807.1803248107288	661.8087665718319	2	6	3	Ap1m1	176
6397472	973.5959499155658	695.424515595016	2	6	3	Desi1	176
6397473	737.5843768505223	453.6674402726813	2	6	3	Desi1	176
6397474	779.3322917660583	659.5717423751809	2	6	3	Desi1	176
6397475	1066.349333644962	674.9227919549081	2	6	3	Desi1	176
6397476	714.5850717809451	612.673865633428	2	6	3	Desi1	176
6397477	1059.5992494829015	691.4235104238408	2	6	3	Desi1	176
6397478	941.3446977150494	696.924881410241	2	6	3	Desi1	176
6397479	1054.0990314754476	693.9236602842029	2	6	3	Desi1	176
6397480	893.6145651584682	642.9035037022074	2	6	3	Cluh	176
6397481	1013.6198456672857	624.401988120207	2	6	3	Cluh	176
6397482	744.857814026524	632.1538695369769	2	6	3	Cluh	176
6397483	791.3589440779283	466.39615473759216	2	6	3	Cluh	176
6397484	1122.1236311240898	435.89288466913086	2	6	3	Cluh	176
6397485	925.3649217948572	459.14505795548195	2	6	3	Cluh	176
6397486	1068.1226750813075	688.4045377640796	2	6	3	Cluh	176
6397487	1054.3717847683458	643.1525845134788	2	6	3	Cluh	176
6397488	768.1093063585928	710.1572364353289	2	6	3	Cluh	176
6397489	1086.6222576873638	475.1448432332578	2	6	3	Cluh	176
6397490	794.6101705061812	655.154623245897	2	6	3	Cluh	176
6397491	1023.8555691810466	508.1322952673595	2	6	3	Cluh	176
6397492	1072.6218450354854	511.3965669354693	2	6	3	Cluh	176
6397493	1006.6193784083601	597.6508200168812	2	6	3	Cluh	176
6397494	1102.1235251136377	570.6490415731519	2	6	3	Cluh	176
6397495	1062.371223621449	481.6452870008234	2	6	3	Cluh	176
6397496	1032.8697572817748	459.6444595246081	2	6	3	Cluh	176
6397497	839.6108533162007	420.89383046712015	2	6	3	Cluh	176
6397498	1071.8446932016393	641.4342540275087	2	6	3	Cluh	176
6397499	1083.3957844226136	473.90964808737147	2	6	3	Rbm22	176
6397500	876.6383070832563	396.16299221292627	2	6	3	Rbm22	176
6397501	1061.649385179896	633.414412110313	2	6	3	Rbm22	176
6397502	892.979526507365	588.6402298800176	2	6	3	Rbm22	176
6397503	704.3870011252673	519.6707378726646	2	6	3	Rbm22	176
6397504	798.6391339627947	505.91791972681045	2	6	3	Rbm22	176
6397505	977.6482879039941	675.9177242585649	2	6	3	Rbm22	176
6397506	939.6463047088287	638.9177522600542	2	6	3	Rbm22	176
6397507	886.9761829423596	468.96894316134507	2	6	3	Rbm22	176
6397508	829.7032185165872	415.35761439331833	2	6	3	Rbm22	176
6397509	1009.646026528294	557.4137770505912	2	6	3	Rbm22	176
6397510	952.6813369666061	404.03587392317996	2	6	3	Rbm22	176
6397511	1069.6482664381429	582.6628652304223	2	6	3	Rbm22	176
6397512	940.3944168381715	565.4157822438763	2	6	3	Rbm22	176
6397513	1025.4160695763203	651.8437000460054	2	6	3	Zdhhc14	176
6397514	734.7586543669324	576.8407534794316	2	6	3	Abcf3	176
6397515	750.5136983337014	732.5933857820269	2	6	3	Abcf3	176
6397516	708.577870723887	517.1039005248966	2	6	3	Trpm7	176
6397517	801.2859947556434	554.437913390447	2	6	3	Etv5	176
6397518	984.2870816948621	552.1817549566499	2	6	3	Etv5	176
6397519	1115.9254301247179	569.4000198121761	2	6	3	Etv5	176
6397520	895.532227361293	424.4339231510353	2	6	3	Etv5	176
6397521	697.5318225232493	449.69073440875127	2	6	3	Etv5	176
6397522	954.284535289341	482.18231264981983	2	6	3	Etv5	176
6397523	791.5319415878433	435.93748707203605	2	6	3	Etv5	176
6397524	1100.2911567983772	651.4284973216361	2	6	3	Etv5	176
6397525	1037.7849109625404	477.4295001639514	2	6	3	Etv5	176
6397526	935.54227748099	716.6844421373903	2	6	3	Etv5	176
6397527	833.5330542881003	460.9362396954609	2	6	3	Etv5	176
6397528	882.2882853413482	607.6855323358742	2	6	3	Etv5	176
6397529	1092.5393566965845	599.4284276540433	2	6	3	Etv5	176
6397530	1014.0403284220242	643.6813506562667	2	6	3	Etv5	176
6397531	1030.5383861572914	582.6803993886792	2	6	3	Etv5	176
6397532	768.0388342448297	645.4396140743481	2	6	3	Etv5	176
6397533	738.2853916533381	548.4399894473107	2	6	3	Etv5	176
6397534	915.2823588336332	424.433258497588	2	6	3	Etv5	176
6397535	1061.5335208351125	431.42839672934986	2	6	3	Etv5	176
6397536	787.5325454843019	454.4377389998037	2	6	3	Etv5	176
6397537	813.2831704803941	468.18697253065864	2	6	3	Etv5	176
6397538	727.7817548848354	442.68968014447967	2	6	3	Etv5	176
6397539	948.2820658592236	409.4320553457684	2	6	3	Etv5	176
6397540	710.3300150719596	475.3152928524778	2	6	3	Smarcd1	176
6397541	972.8367013469406	420.8132901506193	2	6	3	Smarcd1	176
6397542	931.2307335251602	476.20584191601876	2	6	3	Smarcd1	176
6397543	971.8371034232958	612.3182626010785	2	6	3	Smarcd1	176
6397544	904.3348565091683	389.81264051140556	2	6	3	Smarcd1	176
6397545	821.5046670626034	403.7494873664755	2	6	3	Eif3b	176
6397546	1128.0187224743672	480.99577224966043	2	6	3	Eif3b	176
6397547	1051.5184611462314	608.2525761982207	2	6	3	Eif3b	176
6397548	805.5105353139918	696.2615896910202	2	6	3	Eif3b	176
6397549	1054.7649384609763	443.9959141818558	2	6	3	Eif3b	176
6397550	1008.768126360392	670.2560196945637	2	6	3	Eif3b	176
6397551	781.007788903573	616.2589229705809	2	6	3	Eif3b	176
6397552	987.5120701673992	383.65448101721887	2	6	3	Eif3b	176
6397553	1068.5162497491726	478.2469737977737	2	6	3	Eif3b	176
6397554	975.5137057336171	532.0012134305422	2	6	3	Eif3b	176
6397555	1127.269645032377	524.2475129214109	2	6	3	Eif3b	176
6397556	955.0116506997998	475.49938384341186	2	6	3	Eif3b	176
6397557	735.5035142644867	507.2555535521834	2	6	3	Eif3b	176
6397558	713.5014680752952	455.0039540671984	2	6	3	Eif3b	176
6397559	822.5061007085051	466.5019956918263	2	6	3	Eif3b	176
6397560	924.5093978904306	430.4982779917583	2	6	3	Eif3b	176
6397561	1082.51810372305	536.2489927370906	2	6	3	Eif3b	176
6397562	1076.0207837844384	668.7544776951592	2	6	3	Eif3b	176
6397563	1008.2644803144169	506.999479625037	2	6	3	Eif3b	176
6397564	1077.7696744335706	615.2522732663662	2	6	3	Eif3b	176
6397565	962.5100840958117	392.7459175702804	2	6	3	Eif3b	176
6397566	990.7633061930876	486.2490266661714	2	6	3	Eif3b	176
6397567	1094.2716588004623	674.2542752453536	2	6	3	Eif3b	176
6397568	1082.5192392657627	587.2510421078342	2	6	3	Eif3b	176
6397569	1046.5172582780788	563.2508792576344	2	6	3	Eif3b	176
6397570	785.7548492168498	476.50321604042534	2	6	3	Eif3b	176
6397571	817.7548848801916	420.2502264783324	2	6	3	Eif3b	176
6397572	1004.5158676976246	576.7523633467938	2	6	3	Eif3b	176
6397573	820.2614756266988	711.5118895778846	2	6	3	Eif3b	176
6397574	977.4623865939863	659.2306691294704	2	6	3	Eif3b	176
6397575	1040.5149242145599	469.2472355793279	2	6	3	Eif3b	176
6397576	699.5005758584372	440.2536628011605	2	6	3	Eif3b	176
6397577	769.5048137150189	504.25467597248803	2	6	3	Eif3b	176
6397578	1044.0162642661337	522.2492898611035	2	6	3	Eif3b	176
6397579	1132.768388848963	458.24473981428855	2	6	3	Eif3b	176
6397580	999.5120168123158	412.49585897815297	2	6	3	Eif3b	176
6397581	1067.5174075661216	531.9991662128252	2	6	3	Eif3b	176
6397582	956.7628305676606	526.2513910442494	2	6	3	Eif3b	176
6397583	1106.7689026597582	528.2481315802215	2	6	3	Eif3b	176
6397584	1001.5154054786889	561.2518008396066	2	6	3	Eif3b	176
6397585	730.5038031877408	529.256548922182	2	6	3	Eif3b	176
6397586	965.7633214759278	532.0014319843436	2	6	3	Eif3b	176
6397587	811.261555937995	731.262866867316	2	6	3	Eif3b	176
6397588	1089.7703347627985	623.2523275497662	2	6	3	Eif3b	176
6397589	1049.1292984159577	456.2188171957498	2	6	3	Eif3b	176
6397590	1102.5171517658348	457.49539968601755	2	6	3	Eif3b	176
6397591	1087.7692839784813	579.50060498102	2	6	3	Eif3b	176
6397592	1044.7680811836276	603.252525824417	2	6	3	Eif3b	176
6397593	1064.7658790100718	468.24665570863954	2	6	3	Eif3b	176
6397594	983.5167973979892	656.2560190746944	2	6	3	Eif3b	176
6397595	1072.7694735148702	615.2523845940832	2	6	3	Eif3b	176
6397596	724.1999173922828	471.7269884334699	2	6	3	Dkc1	176
6397597	945.5399433349612	406.2167296917114	2	6	3	Dkc1	176
6397598	792.2953760717985	691.7235138383313	2	6	3	Dkc1	176
6397599	780.9297755900351	463.70527631434766	2	6	3	Dkc1	176
6397600	1150.293707028525	470.7123476283421	2	6	3	Dkc1	176
6397601	859.5429193652789	563.470499892617	2	6	3	Dkc1	176
6397602	765.0403936803784	501.4721758313505	2	6	3	Dkc1	176
6397603	1090.4808784071047	429.33301035183473	2	6	3	Dkc1	176
6397604	765.8915235000769	690.7795743696973	2	6	3	Dkc1	176
6397605	1019.0461288555159	625.7172174696954	2	6	3	Dkc1	176
6397606	823.7950313137603	663.7224447308187	2	6	3	Dkc1	176
6397607	834.5396826189352	442.9698411952046	2	6	3	Dkc1	176
6397608	1049.5421231058583	665.7202994974778	2	6	3	Dkc1	176
6397609	929.7229756725928	711.4983621630254	2	6	3	Snx14	176
6397610	881.2394597339378	426.90805991682913	2	6	3	Sall2	176
6397611	1031.2451416326883	610.157232933763	2	6	3	Sall2	176
6397612	768.9939187971742	708.9139292083398	2	6	3	Sall2	176
6397613	751.6112634584696	441.85644300388844	2	6	3	Sall2	176
6397614	750.2393167584312	498.911693440833	2	6	3	Sall2	176
6397615	755.6273832430641	688.2036708969631	2	6	3	Nudt19	176
6397616	1115.2715039763734	571.1233106435776	2	6	3	Nudt19	176
6397617	1075.844591733213	481.8700461927196	2	6	3	Creb1	176
6397618	778.5953913692509	540.6275751983944	2	6	3	Creb1	176
6397619	882.6181354403042	646.2996458051236	2	6	3	Sgk1	176
6397620	863.1174987524881	387.54459542060624	2	6	3	Sgk1	176
6397621	895.8681958222817	455.0458952692519	2	6	3	Sgk1	176
6397622	980.8700626879353	676.8001456142939	2	6	3	Sgk1	176
6397623	811.6166902462894	594.0487009050813	2	6	3	Sgk1	176
6397624	946.8693211846089	596.7986136992786	2	6	3	Sgk1	176
6397625	876.8679575891072	587.2984908189962	2	6	3	Sgk1	176
6397626	674.6138732037448	450.0460160394187	2	6	3	Sgk1	176
6397627	935.8692297753053	714.5509282552816	2	6	3	Sgk1	176
6397628	1005.264996814682	614.2780876096507	2	6	3	Sgk1	176
6397629	778.8835094078231	476.7437849614503	2	6	3	Sgk1	176
6397630	852.8674778298686	579.7983705969582	2	6	3	Sgk1	176
6397631	1052.6214166694924	612.5488216954762	2	6	3	Sgk1	176
6397632	1098.372336558973	633.0491780554526	2	6	3	Sgk1	176
6397633	842.2478636988176	566.6911177429579	2	6	3	Sgk1	176
6397634	1073.9167772891237	455.68847962870524	2	6	3	Sgk1	176
6397635	802.9148929710891	717.3598643323076	2	6	3	Sgk1	176
6397636	932.8690100581573	557.7978644250487	2	6	3	Sgk1	176
6397637	913.8687204161332	628.2992571816393	2	6	3	Sgk1	176
6397638	961.6197119544606	679.3002155040491	2	6	3	Sgk1	176
6397639	913.8685861777174	499.5467380437481	2	6	3	Sgk1	176
6397640	897.3683146176351	556.2978757863577	2	6	3	Sgk1	176
6397641	983.3700470600949	597.0486028347481	2	6	3	Sgk1	176
6397642	966.3697340575153	618.0490186094269	2	6	3	Sgk1	176
6397643	981.6199192250288	487.29644162217215	2	6	3	Sgk1	176
6397644	1061.621635944839	646.2994744058581	2	6	3	Sgk1	176
6397645	847.8673473790599	542.2976385724859	2	6	3	Sgk1	176
6397646	915.1187280504756	612.048950569647	2	6	3	Sgk1	176
6397647	980.8700525010925	662.5498614989904	2	6	3	Sgk1	176
6397648	934.869104095667	611.548908195275	2	6	3	Sgk1	176
6397649	764.6158820787177	706.5509424808848	2	6	3	Sgk1	176
6397650	870.1178365435399	608.7989141418899	2	6	3	Sgk1	176
6397651	892.3682637004442	594.798622512267	2	6	3	Sgk1	176
6397652	900.5967221965278	637.6107629627536	2	6	3	Sgk1	176
6397653	781.1159718874962	471.0463103218646	2	6	3	Sgk1	176
6397654	841.6173742936908	703.8008136548815	2	6	3	Sgk1	176
6397655	940.1192191596485	615.0489741216957	2	6	3	Sgk1	176
6397656	884.9205181100738	456.6947568580091	2	6	3	Mysm1	176
6397657	854.308356831265	600.0692606920705	2	6	3	Ehmt2	176
6397658	684.3025986208456	460.56740767001793	2	6	3	Ehmt2	176
6397659	765.887731786434	570.6238587484573	2	6	3	Ehmt2	176
6397660	985.3095378690707	386.5624589643197	2	6	3	Ehmt2	176
6397661	781.0577013892157	718.573044507092	2	6	3	Ehmt2	176
6397662	1017.8137315017366	717.0706081068668	2	6	3	Ehmt2	176
6397663	1007.3115774353666	528.8158714769642	2	6	3	Ehmt2	176
6397664	1041.562881040858	573.0666818988576	2	6	3	Ehmt2	176
6397665	831.7714613304611	431.0278127402441	2	6	3	Ehmt2	176
6397666	1123.3145295290756	528.3146866120568	2	6	3	Ehmt2	176
6397667	1082.564623348646	641.3179892680744	2	6	3	Ehmt2	176
6397668	931.0590680226287	475.31529283516545	2	6	3	Ehmt2	176
6397669	805.8076804115722	656.0711997266474	2	6	3	Ehmt2	176
6397670	744.554628864462	509.3180444992185	2	6	3	Ehmt2	176
6397671	749.5550849658341	542.5688670038894	2	6	3	Ehmt2	176
6397672	765.8888521884737	699.9595883499554	2	6	3	Ehmt2	176
6397673	729.5543622556087	520.3184987729587	2	6	3	Ehmt2	176
6397674	1033.3124473975622	550.3161648185954	2	6	3	Ehmt2	176
6397675	969.7735932789883	395.0226512213514	2	6	3	Ehmt2	176
6397676	967.007016668081	491.3884481919098	2	6	3	Mical3	176
6397677	865.0024120752485	681.8906381429736	2	6	3	Mical3	176
6397678	790.7540358809309	465.3854748215395	2	6	3	Mical3	176
6397679	808.2506191007326	731.3907913857416	2	6	3	Mical3	176
6397680	954.5062599499521	528.3889876510109	2	6	3	Mical3	176
6397681	855.5020552470933	693.1407209015118	2	6	3	Mical3	176
6397682	735.9655315181982	612.9970168218825	2	6	3	Nptx2	176
6397683	942.6340444215607	403.3258696946374	2	6	3	Mast4	176
6397684	831.1331331631286	703.0840293136391	2	6	3	Mast4	176
6397685	853.6322741494478	475.0782139071821	2	6	3	Mast4	176
6397686	770.1312605278097	646.3329924201902	2	6	3	Mast4	176
6397687	740.379450725181	474.07888374571195	2	6	3	Mast4	176
6397688	931.6338770689733	418.8263309730759	2	6	3	Mast4	176
6397689	1036.9320597219366	562.4483777709927	2	6	3	Sp3	176
6397690	700.4343251900688	485.9626227055474	2	6	3	Sp3	176
6397691	1061.9300385321876	520.6980758704663	2	6	3	Sp3	176
6397692	895.6785818173876	415.9561501664127	2	6	3	Sp3	176
6397693	1079.204594667986	599.603841019461	2	6	3	Sp3	176
6397694	814.1857833748725	568.9569240824294	2	6	3	Sp3	176
6397695	1000.1852599435983	630.1987530280255	2	6	3	Sp3	176
6397696	864.1900088270493	697.9529726435932	2	6	3	Sp3	176
6397697	1113.1781536782478	492.69652362118876	2	6	3	Sp3	176
6397698	922.4330564360456	542.7031359309924	2	6	3	Sp3	176
6397699	840.4331897672703	512.9567698118013	2	6	3	Sp3	176
6397700	715.1822644817427	438.7128077129579	2	6	3	Sp3	176
6397701	1048.1469786988127	521.9842304085038	2	6	3	Sp3	176
6397702	907.1791071665905	434.2054107018532	2	6	3	Sp3	176
6397703	775.7904520208116	571.0226223087433	2	6	3	Sp3	176
6397704	1025.1847824328038	627.9478174746461	2	6	3	Sp3	176
6397705	853.1830901878283	515.2062496880847	2	6	3	Sp3	176
6397706	1087.2529085128815	641.8323932907912	2	6	3	Rprd2	176
6397707	767.9079414130892	400.85542356823964	2	6	3	Rprd2	176
6397708	752.9134104321292	708.8584283180354	2	6	3	Rprd2	176
6397709	965.9095234480349	391.35174448748495	2	6	3	Rprd2	176
6397710	1034.3566347724914	441.18452208041504	2	6	3	Atp11b	176
6397711	773.1040410182611	645.6963985330052	2	6	3	Atp11b	176
6397712	1079.695292273776	670.4407165577597	2	6	3	Hecw1	176
6397713	870.5144060265156	459.8611322070858	2	6	3	Cpne5	176
6397714	969.7210459859896	675.0895124805897	2	6	3	Coq9	176
6397715	1072.7199434230124	581.0860704518083	2	6	3	Coq9	176
6397716	814.636144666234	664.6058311601399	2	6	3	Extl2	176
6397717	936.3860872045902	620.1033894765584	2	6	3	Extl2	176
6397718	763.0601552031703	635.676344089056	2	6	3	Ocrl	176
6397719	819.3035289638813	411.92230354089213	2	6	3	Ocrl	176
6397720	756.5621994211729	701.4272236367553	2	6	3	Ocrl	176
6397721	1137.5271821679494	501.83984315408645	2	6	3	Phf14	176
6397722	1085.7777002151022	654.3413946275832	2	6	3	Phf14	176
6397723	871.5245018432443	414.3407593882199	2	6	3	Phf14	176
6397724	1021.3867085193942	499.740451401738	2	6	3	Tecpr2	176
6397725	1099.2603260533326	591.6744813493533	2	6	3	Tecpr2	176
6397726	812.1752524666057	444.55551715142724	2	6	3	Dbnl	176
6397727	1050.6873030472118	698.8127166895031	2	6	3	Dbnl	176
6397728	753.9250266163176	627.3132503157475	2	6	3	Dbnl	176
6397729	923.9294877015144	437.80401641571154	2	6	3	Dbnl	176
6397730	1121.686888713306	412.80085136519943	2	6	3	Dbnl	176
6397731	942.9331148015431	696.3138176475468	2	6	3	Dbnl	176
6397732	1041.9348229743505	506.05534543732904	2	6	3	Dbnl	176
6397733	1047.936753487111	657.5611478369105	2	6	3	Dbnl	176
6397734	726.1722950540927	479.8078614326335	2	6	3	Dbnl	176
6397735	992.9343651578203	635.8109162150961	2	6	3	Dbnl	176
6397736	851.4266540937901	435.05472627575955	2	6	3	Dbnl	176
6397737	931.8664700340684	522.9489715215831	2	6	3	Nfat5	176
6397738	1045.882629439088	560.9868925260741	2	6	3	Nfat5	176
6397739	752.1307264609153	684.7428103356776	2	6	3	Nfat5	176
6397740	1076.884399683962	654.2376121266818	2	6	3	Nfat5	176
6397741	797.8816190541909	705.2423901692885	2	6	3	Nfat5	176
6397742	866.3776649645063	379.9872536970778	2	6	3	Nfat5	176
6397743	956.1288945133861	386.2359971172765	2	6	3	Nfat5	176
6397744	927.883266599805	705.2404650054442	2	6	3	Nfat5	176
6397745	733.8811928515646	730.9936674020266	2	6	3	Nfat5	176
6397746	1052.696619880792	605.6223340319201	2	6	3	Nfat5	176
6397747	1076.4577729540422	621.8936788953233	2	6	3	Nfat5	176
6397748	1034.2019689109638	611.6124804638716	2	6	3	Nfat5	176
6397749	1082.134682298888	669.2377177693104	2	6	3	Nfat5	176
6397750	1052.6327771550013	565.9868459632671	2	6	3	Nfat5	176
6397751	842.6114414680421	560.4010339954851	2	6	3	Ift172	176
6397752	805.3630990108618	662.9032520219582	2	6	3	Ift172	176
6397753	1002.7237319250257	640.2806217225013	2	6	3	Dlgap2	176
6397754	797.4289362281105	447.70840778465856	2	6	3	Nsun2	176
6397755	1049.1881735179668	587.4563358031697	2	6	3	Nsun2	176
6397756	1108.6867090748965	454.20176511354697	2	6	3	Nsun2	176
6397757	871.4316270246259	487.7077699954997	2	6	3	Nsun2	176
6397758	715.4296157180715	570.7132197722797	2	6	3	Nsun2	176
6397759	962.1846940300297	525.9567308016223	2	6	3	Nsun2	176
6397760	731.7484525200412	419.0155690286826	2	6	3	Nsun2	176
6397761	1095.690290902183	632.2064178367095	2	6	3	Nsun2	176
6397762	834.682423461442	565.4604903475326	2	6	3	Nsun2	176
6397763	1112.1897964810137	590.9550434416266	2	6	3	Nsun2	176
6397764	1052.0609087687224	633.8082717237294	2	6	3	Nsun2	176
6397765	1127.4373287575672	461.20151860694443	2	6	3	Nsun2	176
6397766	969.6841821088965	494.4557944828406	2	6	3	Nsun2	176
6397767	753.0557202202839	630.8154681077793	2	6	3	Nsun2	176
6397768	1016.687519613856	594.2072078525049	2	6	3	Nsun2	176
6397769	1125.1875218660234	472.4518513775266	2	6	3	Nsun2	176
6397770	692.4259364173373	428.4602382856207	2	6	3	Nsun2	176
6397771	945.6844224360974	532.2072407464295	2	6	3	Nsun2	176
6397772	1059.939905643238	654.7077434590376	2	6	3	Nsun2	176
6397773	1123.4370476375511	452.951409032587	2	6	3	Nsun2	176
6397774	1042.6404829001413	576.4724017465055	2	6	3	Mpp5	176
6397775	817.6401050145832	671.7273493745829	2	6	3	Mpp5	176
6397776	956.3688841701296	397.7258975428642	2	6	3	Mpp5	176
6397777	1045.391557796065	633.9728988298158	2	6	3	Mpp5	176
6397778	858.6409604856519	698.226872111569	2	6	3	Mpp5	176
6397779	1015.2207421602797	657.9943022723791	2	6	3	Mpp5	176
6397780	960.8878118544803	470.72288387129527	2	6	3	Mpp5	176
6397781	712.7504638199435	497.0794730166083	2	6	3	Sacm1l	176
6397782	925.1131597575818	429.6524970731437	2	6	3	Sacm1l	176
6397783	888.2390406350349	514.6050266762664	2	6	3	Krit1	176
6397784	741.2366755945836	451.3577720284708	2	6	3	Krit1	176
6397785	973.2623689450226	461.7503650210887	2	6	3	Krit1	176
6397786	839.4860268797499	390.35524500314733	2	6	3	Krit1	176
6397787	991.2378821739468	428.3522151811525	2	6	3	Krit1	176
6397788	1076.2629238620782	431.4144976590251	2	6	3	Krit1	176
6397789	996.4868241042269	377.85176392768165	2	6	3	Krit1	176
6397790	1004.8717143379515	601.8286620384804	2	6	3	Ppp6r3	176
6397791	949.9508225941235	456.39955082796115	2	6	3	Ppp6r3	176
6397792	1062.1400084638358	669.832080766761	2	6	3	Ppp6r3	176
6397793	766.8684106646365	696.5867014388463	2	6	3	Ppp6r3	176
6397794	1069.8745413845727	654.8283267589136	2	6	3	Ppp6r3	176
6397795	788.8688151092028	723.9661024819429	2	6	3	Cdk7	176
6397796	951.4477033712693	542.6243103058943	2	6	3	Sde2	176
6397797	781.695384180068	531.8769367459934	2	6	3	Sde2	176
6397798	1039.7011253721298	684.3746482093827	2	6	3	Sde2	176
6397799	933.4452155161239	404.122848992518	2	6	3	Sde2	176
6397800	890.44598393719	484.37457764784506	2	6	3	Sde2	176
6397801	923.6972874023493	539.1247185507021	2	6	3	Sde2	176
6397802	708.9592331045336	606.7176344228211	2	6	3	Pepd	176
6397803	1091.467837537314	546.6736871935985	2	6	3	Pepd	176
6397804	901.6959572821402	427.76678685641724	2	6	3	Pepd	176
6397805	767.948224417323	670.5186190546851	2	6	3	Pepd	176
6397806	1034.1353163311785	525.3402702682939	2	6	3	Pepd	176
6397807	1017.5133005628124	587.8949567160023	2	6	3	Ube2g1	176
6397808	960.2675849947635	687.1458784226993	2	6	3	Ube2g1	176
6397809	1107.2643890997272	646.6409851781416	2	6	3	Ube2g1	176
6397810	1050.7587633937828	474.1450811961312	2	6	3	Ube2g1	176
6397811	1041.762326539973	568.8942936277622	2	6	3	Ube2g1	176
6397812	815.3366315136802	400.0628065622276	2	6	3	Api5	176
6397813	755.668999334942	661.8344132835656	2	6	3	Api5	176
6397814	925.8395241441071	459.058758625868	2	6	3	Api5	176
6397815	797.3476576701786	682.3149989074254	2	6	3	Api5	176
6397816	1132.0916378396487	484.80075092995185	2	6	3	Api5	176
6397817	958.5869935648789	390.3071014615401	2	6	3	Api5	176
6397818	1013.5974138113806	647.0562888932164	2	6	3	Api5	176
6397819	1003.8948631929666	588.5034893827715	2	6	3	Api5	176
6397820	1030.6520300691761	672.6775947506743	2	6	3	Api5	176
6397821	910.5888152407906	442.80927091400673	2	6	3	Api5	176
6397822	825.9950514716112	424.8269663770055	2	6	3	Api5	176
6397823	1007.0964516594856	623.5564015643733	2	6	3	Api5	176
6397824	778.5014132188853	655.2278035259943	2	6	3	Api5	176
6397825	735.2894430492447	572.7908230846713	2	6	3	Ephb6	176
6397826	1019.0426359023462	530.3506519864477	2	6	3	Ephb6	176
6397827	893.4597714164488	564.681399922684	2	6	3	Tnrc18	176
6397828	1073.214386351114	602.6768869678568	2	6	3	Tnrc18	176
6397829	967.2069268825901	418.6763981762388	2	6	3	Tnrc18	176
6397830	830.4536069957201	395.67995954465744	2	6	3	Tnrc18	176
6397831	1101.710025680619	434.17278218545255	2	6	3	Tnrc18	176
6397832	938.213157869176	650.9317437163949	2	6	3	Tnrc18	176
6397833	889.7054085585053	417.4286633148646	2	6	3	Tnrc18	176
6397834	721.2048096514384	509.6853575628492	2	6	3	Tnrc18	176
6397835	934.2083791371704	490.4287714031961	2	6	3	Tnrc18	176
6397836	1106.2125588021202	519.1742817340828	2	6	3	Tnrc18	176
6397837	826.9588059975702	575.6835518662535	2	6	3	Tnrc18	176
6397838	1140.2097020897259	398.6709519377947	2	6	3	Tnrc18	176
6397839	860.458680149172	549.4320834764736	2	6	3	Tnrc18	176
6397840	1070.2166748093532	683.6785335858721	2	6	3	Tnrc18	176
6397841	943.2084310560657	485.9283929844188	2	6	3	Tnrc18	176
6397842	915.4619528431284	624.6819220250884	2	6	3	Tnrc18	176
6397843	937.4583455648917	486.67859866442217	2	6	3	Tnrc18	176
6397844	842.9969012758935	688.6831439577004	2	6	3	Clvs2	176
6397845	918.2283517650322	597.1334755779911	2	6	3	Grn	176
6397846	752.9760845270944	532.1346816106736	2	6	3	Grn	176
6397847	927.2269052667514	459.3821042548347	2	6	3	Grn	176
6397848	757.4750873634589	439.13376909897227	2	6	3	Grn	176
6397849	845.2264682904167	489.8833033653503	2	6	3	Grn	176
6397850	824.9771541528979	568.884228150866	2	6	3	Grn	176
6397851	1044.9188612178991	489.0850999383729	2	6	3	Grn	176
6397852	962.9768208830301	421.13134907548425	2	6	3	Grn	176
6397853	880.47695246762	504.13301191841947	2	6	3	Grn	176
6397854	913.7278045338273	552.1330951057573	2	6	3	Grn	176
6397855	764.4757395635927	492.1341850115574	2	6	3	Grn	176
6397856	925.9768423524939	455.13204857077926	2	6	3	Grn	176
6397857	1019.3478828098521	608.2621049760071	2	6	3	Ppp1r21	176
6397858	964.5989623916672	720.765113937458	2	6	3	Ppp1r21	176
6397859	712.3394918003905	445.0148098305075	2	6	3	Ppp1r21	176
6397860	768.9125728131326	668.7730298893521	2	6	3	Ppp1r21	176
6397861	935.5945356890261	505.0118226883668	2	6	3	Ppp1r21	176
6397862	978.3445116847367	462.5102817122499	2	6	3	Ppp1r21	176
6397863	747.5936941828348	641.767662742643	2	6	3	Ppp1r21	176
6397864	1139.6202247020642	457.7782871903706	2	6	3	Stam	176
6397865	834.1170520395933	549.2868207952117	2	6	3	Stam	176
6397866	981.8708479847215	604.7844060323806	2	6	3	Stam	176
6397867	987.9461768627968	630.6181635336102	2	6	3	Csmd1	176
6397868	1080.9777887927225	574.3453219114335	2	6	3	Xpo6	176
6397869	890.9722419495909	486.10015237274143	2	6	3	Xpo6	176
6397870	1088.9762252917378	522.3443320615651	2	6	3	Xpo6	176
6397871	1009.2292919762442	653.3487443454179	2	6	3	Xpo6	176
6397872	1067.5906802802929	613.3711227968556	2	6	3	Xpo6	176
6397873	942.6464934100426	498.6786184956092	2	6	3	Cask	176
6397874	820.6434970235173	681.9346450507454	2	6	3	Cask	176
6397875	765.6410440745923	475.67859741694554	2	6	3	Cask	176
6397876	1029.024702225843	604.3916042155435	2	6	3	Cask	176
6397877	877.6888110680533	607.7256378093058	2	6	3	Cask	176
6397878	756.3917739297858	739.6866264025439	2	6	3	Cask	176
6397879	1052.6502363589325	605.4314331177835	2	6	3	Cask	176
6397880	1019.666261508631	606.3041618223605	2	6	3	Cask	176
6397881	948.6466290514742	488.42829186124663	2	6	3	Cask	176
6397882	1040.4295428153669	698.52067242009	2	6	3	Setbp1	176
6397883	881.1724624650464	585.5200137893032	2	6	3	Setbp1	176
6397884	1144.1809696446444	597.0155925376171	2	6	3	Setbp1	176
6397885	1060.9292921809479	649.5187633093885	2	6	3	Setbp1	176
6397886	916.6735969189015	586.5194059066707	2	6	3	Setbp1	176
6397887	728.417411261677	572.0223658654631	2	6	3	Setbp1	176
6397888	1085.2872030189171	509.784021913512	2	6	3	Prpf39	176
6397889	804.534554424527	603.0374490013364	2	6	3	Prpf39	176
6397890	1085.2881745580526	627.2854584993745	2	6	3	Prpf39	176
6397891	874.534665853517	514.0358120018152	2	6	3	Prpf39	176
6397892	1093.0593387694419	501.93564824769874	2	6	3	Coq5	176
6397893	726.5558420151069	520.9421120947815	2	6	3	Coq5	176
6397894	1100.5611056052742	600.9365634875338	2	6	3	Coq5	176
6397895	1017.0581035464415	475.1866691866587	2	6	3	Coq5	176
6397896	1072.0618844814348	663.9376952140085	2	6	3	Coq5	176
6397897	1111.8058415627659	467.9237950682661	2	6	3	Coq5	176
6397898	1033.8094910989948	546.9371262859013	2	6	3	Coq5	176
6397899	717.8665890235611	540.5534145421515	2	6	3	Coq5	176
6397900	758.8178030423072	463.14053659334775	2	6	3	Btbd2	176
6397901	936.0707995197445	406.3866188533095	2	6	3	Btbd2	176
6397902	991.5760542466378	672.3915615896044	2	6	3	Btbd2	176
6397903	709.0678041250076	534.1428364244798	2	6	3	Btbd2	176
6397904	1065.075984231176	562.1380332265089	2	6	3	Btbd2	176
6397905	784.0707823747455	622.3936070546397	2	6	3	Btbd2	176
6397906	963.0699851266149	647.4780431761578	2	6	3	Btbd2	176
6397907	700.484434113582	448.81849904377646	2	6	3	Acvr1	176
6397908	870.2409392573857	562.562875480126	2	6	3	Acvr1	176
6397909	1017.4903340265206	507.3062872665097	2	6	3	Acvr1	176
6397910	1015.2421746134399	553.3068943770108	2	6	3	Acvr1	176
6397911	890.994718425074	650.0629989175907	2	6	3	Acvr1	176
6397912	862.9910892256573	568.3132337256824	2	6	3	Acvr1	176
6397913	1091.7467464444464	582.3956720174332	2	6	3	Zkscan1	176
6397914	768.7478009977424	490.7779812967379	2	6	3	Zkscan1	176
6397915	944.501849834716	538.2798882173262	2	6	3	Zkscan1	176
6397916	753.8967518316829	619.329309636478	2	6	3	Atl2	176
6397917	1047.1475556896003	694.0151463894722	2	6	3	Atl2	176
6397918	932.6488922719524	500.0762288671101	2	6	3	Atl2	176
6397919	766.3964170710094	535.8278827722511	2	6	3	Atl2	176
6397920	971.8988908715071	401.0743637856064	2	6	3	Atl2	176
6397921	1024.6506504127842	541.5763166877863	2	6	3	Atl2	176
6397922	1088.1524230275013	655.3277559539757	2	6	3	Atl2	176
6397923	778.8975222924248	676.8300874547092	2	6	3	Atl2	176
6397924	1028.649644503235	375.573588072019	2	6	3	Atl2	176
6397925	959.6174117983501	475.60069594646865	2	6	3	Atl2	176
6397926	770.2868795003922	616.8391068618271	2	6	3	Mpdz	176
6397927	910.7831720989583	427.83248499726324	2	6	3	Mpdz	176
6397928	1030.6374832453032	680.225794470105	2	6	3	Mpdz	176
6397929	806.0322408901994	443.08576295400803	2	6	3	Mpdz	176
6397930	713.5349066812776	575.5902256361455	2	6	3	Mpdz	176
6397931	850.7914779080728	736.8383161218203	2	6	3	Mpdz	176
6397932	720.7841737846702	547.0896386599926	2	6	3	Mpdz	176
6397933	1109.7890057314257	536.8280684219586	2	6	3	Mpdz	176
6397934	934.2843510728602	457.58217169624	2	6	3	Mpdz	176
6397935	1092.54027878563	588.0792490725267	2	6	3	Mpdz	176
6397936	958.7841292829062	438.8312178680783	2	6	3	Mpdz	176
6397937	1003.779263514976	633.5458924127199	2	6	3	Hlf	176
6397938	1022.4627166440612	582.5557272984272	2	6	3	Vps13b	176
6397939	1092.1533495519675	601.1051982572155	2	6	3	Lrrc49	176
6397940	879.6470360009001	416.60103554545253	2	6	3	Lrrc49	176
6397941	898.8565471608965	386.1631316427481	2	6	3	Epc2	176
6397942	881.3602243798044	585.6673567464095	2	6	3	Epc2	176
6397943	988.6104257908972	492.6633875870606	2	6	3	Epc2	176
6397944	857.6061693585657	407.6643846531273	2	6	3	Epc2	176
6397945	757.9665661109642	703.3723501505206	2	6	3	Ablim1	176
6397946	1042.8606879387512	695.3333474002688	2	6	3	Spata2	176
6397947	856.1871584948572	517.5852561032488	2	6	3	Spata2	176
6397948	993.1902905270896	617.2465048317147	2	6	3	Spata2	176
6397949	810.5942496222325	481.0349345034408	2	6	3	Col4a3bp	176
6397950	997.2512426801454	649.174756710884	2	6	3	Col4a3bp	176
6397951	828.0968412052098	586.785931257623	2	6	3	Col4a3bp	176
6397952	813.5942695082093	479.5348347433463	2	6	3	Col4a3bp	176
6397953	1025.6923931293995	614.5797442643577	2	6	3	Trpc5	176
6397954	854.7707313745536	523.4635648902213	2	6	3	Kat6b	176
6397955	746.7715055593798	661.4679505492115	2	6	3	Kat6b	176
6397956	997.7722789638082	476.46007289687043	2	6	3	Kat6b	176
6397957	748.7725809858133	717.468860801688	2	6	3	Kat6b	176
6397958	1038.1931161558716	622.290897372915	2	6	3	Lrp6	176
6397959	784.6886796572014	645.2968173609862	2	6	3	Lrp6	176
6397960	1102.4395756522626	400.03521802351094	2	6	3	Lrp6	176
6397961	747.6847138266237	494.2946847399438	2	6	3	Lrp6	176
6397962	940.4428226885417	697.0444630125537	2	6	3	Lrp6	176
6397963	773.4342397620079	585.696427000335	2	6	3	Lrp6	176
6397964	1109.4416480685495	490.2868305184776	2	6	3	Lrp6	176
6397965	840.1876093206483	544.7936619459341	2	6	3	Lrp6	176
6397966	751.6853258378012	519.2950836648495	2	6	3	Lrp6	176
6397967	704.7103259013575	453.4210309333624	2	6	3	Irf2bp2	176
6397968	1067.7263708569735	618.4172469722156	2	6	3	Irf2bp2	176
6397969	941.0572256061592	374.0946177978801	2	6	3	Irf2bp2	176
6397970	781.8139779318997	706.3546546085548	2	6	3	Irf2bp2	176
6397971	949.312277810542	547.3472617962638	2	6	3	Irf2bp2	176
6397972	710.8070328024256	502.8532471607802	2	6	3	Irf2bp2	176
6397973	841.0379189758747	635.0453565043066	2	6	3	Irf2bp2	176
6397974	980.9335971352872	621.2695467702878	2	6	3	Irf2bp2	176
6397975	989.8811487839828	425.2305492352318	2	6	3	Dlg2	176
6397976	724.806620618479	465.92362096792465	2	6	3	Cyb5r3	176
6397977	1105.5695326749474	644.6625795470031	2	6	3	Cyb5r3	176
6397978	1058.5611712294049	438.9108864966187	2	6	3	Cyb5r3	176
6397979	771.5655297502137	686.9255720725796	2	6	3	Cyb5r3	176
6397980	708.0610498029532	593.6763556782851	2	6	3	Cyb5r3	176
6397981	1164.812534587393	427.9067939109861	2	6	3	Cyb5r3	176
6397982	1156.5659286385508	523.9086919905399	2	6	3	Cyb5r3	176
6397983	810.8049340731955	381.4190467803819	2	6	3	Cyb5r3	176
6397984	860.3188143369895	736.1731263829121	2	6	3	Cyb5r3	176
6397985	1103.5654526816838	534.9108256298917	2	6	3	Cyb5r3	176
6397986	798.5628866126419	602.9231822017754	2	6	3	Cyb5r3	176
6397987	1011.5589177841811	398.9119516829847	2	6	3	Cyb5r3	176
6397988	974.3139465636914	552.6658794390653	2	6	3	Cyb5r3	176
6397989	753.8054509449768	421.1718030666262	2	6	3	Cyb5r3	176
6397990	804.8183259091101	747.9253534987254	2	6	3	Cyb5r3	176
6397991	931.0589406742251	435.9155378111219	2	6	3	Cyb5r3	176
6397992	704.3119232533302	619.4269304772818	2	6	3	Cyb5r3	176
6397993	817.3166185225003	695.9240373313137	2	6	3	Cyb5r3	176
6397994	844.311546058728	545.9205505597279	2	6	3	Cyb5r3	176
6397995	1031.320534355023	705.9163312061412	2	6	3	Cyb5r3	176
6397996	970.315865592229	606.4169235003194	2	6	3	Cyb5r3	176
6397997	707.0580111309935	511.92503630561873	2	6	3	Cyb5r3	176
6397998	1054.8765102613318	509.1807070285318	2	6	3	Cyb5r3	176
6397999	681.5548687912093	437.9247464826311	2	6	3	Cyb5r3	176
6398000	1108.8096857347318	375.90798134333517	2	6	3	Cyb5r3	176
6398001	816.5579367383759	460.6701483725551	2	6	3	Cyb5r3	176
6398002	709.5560423426388	457.17403863993536	2	6	3	Cyb5r3	176
6398003	932.5681400311128	685.1696193061056	2	6	3	Cyb5r3	176
6398004	800.0647548117945	653.1739630996511	2	6	3	Cyb5r3	176
6398005	997.6630655846299	640.8217660807592	2	6	3	Cyb5r3	176
6398006	730.5861960614429	419.30020370769853	2	6	3	Cyb5r3	176
6398007	1003.9908408350684	417.4840469074704	2	6	3	Cyb5r3	176
6398008	1083.5700893638268	669.9138054500363	2	6	3	Cyb5r3	176
6398009	791.0553989159923	402.67012625216466	2	6	3	Cyb5r3	176
6398010	742.3070767854882	470.42304871275866	2	6	3	Cyb5r3	176
6398011	1066.5611180240567	433.6605082993801	2	6	3	Cyb5r3	176
6398012	854.568426436653	728.173204975458	2	6	3	Cyb5r3	176
6398013	795.5680825806251	745.6756668218851	2	6	3	Cyb5r3	176
6398014	746.5548904891735	409.1718789989211	2	6	3	Cyb5r3	176
6398015	797.3182457989798	749.1756613414088	2	6	3	Cyb5r3	176
6398016	749.5554556599184	423.1720012509263	2	6	3	Cyb5r3	176
6398017	712.5611819488832	595.6762289273003	2	6	3	Cyb5r3	176
6398018	941.7164943684172	551.9313933162225	2	6	3	Shoc2	176
6398019	1011.4686504490164	634.9307898387426	2	6	3	Shoc2	176
6398020	686.9622679421097	442.6852555818239	2	6	3	Shoc2	176
6398021	1024.9649797486243	433.42881962562285	2	6	3	Shoc2	176
6398022	984.2140973209378	405.1793447017871	2	6	3	Shoc2	176
6398023	835.4633469691644	433.18237737252207	2	6	3	Shoc2	176
6398024	1070.4683642482416	592.9293216918261	2	6	3	Shoc2	176
6398025	1061.9699518297143	681.1802319550676	2	6	3	Shoc2	176
6398026	1069.465760387763	454.9281623988386	2	6	3	Shoc2	176
6398027	1093.8351874543832	456.8694157992416	2	6	3	Shoc2	176
6398028	1001.4683496447389	623.6808889321476	2	6	3	Shoc2	176
6398029	776.5704576861656	668.6121144455392	2	6	3	Nipa2	176
6398030	1001.5674207264126	459.6023757530197	2	6	3	Nipa2	176
6398031	1023.0736764572819	658.6045776873142	2	6	3	Nipa2	176
6398032	724.5333241123694	516.8218670892709	2	6	3	Bbx	176
6398033	907.0375884762215	422.814961786238	2	6	3	Bbx	176
6398034	960.9274899762435	616.7950035762859	2	6	3	Bbx	176
6398035	1139.18371322465	582.2671963066667	2	6	3	Fxr2	176
6398036	977.1773065354455	380.7664799531605	2	6	3	Fxr2	176
6398037	784.1518843869217	521.146313505465	2	6	3	Fxr2	176
6398038	1012.7514333147393	648.0985321589387	2	6	3	Fxr2	176
6398039	835.7464139327121	459.09794609490746	2	6	3	Fxr2	176
6398040	768.6797476482607	730.0263285956681	2	6	3	Fxr2	176
6398041	834.9249187901485	388.51911982258787	2	6	3	Fxr2	176
6398042	759.1766656164914	564.2735590221153	2	6	3	Fxr2	176
6398043	1087.683305722214	610.7686116532127	2	6	3	Fxr2	176
6398044	1002.9318508362311	613.5201513984059	2	6	3	Fxr2	176
6398045	729.1735142028679	415.0214471591946	2	6	3	Fxr2	176
6398046	1120.2435667492332	497.30370199572855	2	6	3	Fxr2	176
6398047	909.177062545639	435.5186430858606	2	6	3	Fxr2	176
6398048	969.4304984219398	570.5199801733168	2	6	3	Fxr2	176
6398049	1030.9335145281095	679.7708340260688	2	6	3	Fxr2	176
6398050	801.6760873080568	488.521473497997	2	6	3	Fxr2	176
6398051	984.178039393918	415.5169700882531	2	6	3	Fxr2	176
6398052	717.1753589938476	532.2737306794714	2	6	3	Fxr2	176
6398053	807.9248697539891	412.77002555264977	2	6	3	Fxr2	176
6398054	815.4270656113141	530.2719648799649	2	6	3	Fxr2	176
6398055	1068.1826820596057	595.0186697352083	2	6	3	Fxr2	176
6398056	1116.394949526581	525.9536703552759	2	6	3	Phc2	176
6398057	807.8902486943866	443.9583973183937	2	6	3	Phc2	176
6398058	789.6455421752614	747.211893581346	2	6	3	Phc2	176
6398059	1056.3967917127054	662.2061744398136	2	6	3	Phc2	176
6398060	1014.8567572534861	451.4447520507003	2	6	3	Phc2	176
6398061	896.8937384012821	585.7082683876363	2	6	3	Phc2	176
6398062	716.6406015856197	516.2107960539322	2	6	3	Phc2	176
6398063	999.6463594841073	671.2072997774885	2	6	3	Phc2	176
6398064	1110.642876471428	414.952617135811	2	6	3	Phc2	176
6398065	969.8946003567228	590.9570005303603	2	6	3	Phc2	176
6398066	999.1454289353132	619.9567692574699	2	6	3	Phc2	176
6398067	1073.3974395868336	687.9561382196754	2	6	3	Phc2	176
6398068	796.6445563967227	688.961160332751	2	6	3	Phc2	176
6398069	1016.8966675205431	678.4570658636737	2	6	3	Phc2	176
6398070	892.1643698224561	450.2811136581033	2	6	3	Raf1	176
6398071	708.4029177919116	545.0399967917897	2	6	3	Raf1	176
6398072	1040.1766559568441	613.5404650689944	2	6	3	Raf1	176
6398073	1111.6792019416841	430.02691828243746	2	6	3	Raf1	176
6398074	745.7584753407028	542.3940269599003	2	6	3	Raf1	176
6398075	1014.4228146761948	453.2797723985749	2	6	3	Raf1	176
6398076	1067.4276565652901	546.285496159235	2	6	3	Raf1	176
6398077	818.9122034554036	676.0475935042148	2	6	3	Raf1	176
6398078	741.1542988185967	476.03481128222404	2	6	3	Raf1	176
6398079	886.4144173422175	486.7837024512832	2	6	3	Raf1	176
6398080	935.9167470947583	400.52714466152236	2	6	3	Raf1	176
6398081	795.4078280497985	460.2830564389131	2	6	3	Raf1	176
6398082	735.4056924424673	616.7945952261703	2	6	3	Raf1	176
6398083	1052.5747795010798	623.2527086069416	2	6	3	Syt17	176
6398084	746.2903138074302	475.8653615359045	2	6	3	Btg1	176
6398085	1059.3014041919637	639.6153397217765	2	6	3	Btg1	176
6398086	726.0850903378418	541.889128804556	2	6	3	Btg1	176
6398087	842.2948078855858	600.8674342261024	2	6	3	Btg1	176
6398088	1016.4285584433152	542.8806001488875	2	6	3	Btg1	176
6398089	1020.432813923224	682.5520101955245	2	6	3	Btg1	176
6398090	1130.7802357283472	394.04017434913067	2	6	3	Abhd16a	176
6398091	738.3473680165254	618.7094557919149	2	6	3	St3gal2	176
6398092	1113.602322293498	448.2050152602797	2	6	3	St3gal2	176
6398093	1091.3528079002822	615.7077053675087	2	6	3	St3gal2	176
6398094	866.5986770296123	480.9567208969183	2	6	3	St3gal2	176
6398095	691.8461078984163	504.9579430343784	2	6	3	St3gal2	176
6398096	956.6005880858318	588.9579467575101	2	6	3	St3gal2	176
6398097	916.1003048759377	656.4591738827025	2	6	3	St3gal2	176
6398098	915.5991497653091	422.9555894575074	2	6	3	St3gal2	176
6398099	771.597160454367	469.95701324971685	2	6	3	St3gal2	176
6398100	749.3478320503705	676.210304391639	2	6	3	St3gal2	176
6398101	792.8483422670889	643.7095825297273	2	6	3	St3gal2	176
6398102	760.8479631166415	666.460082887096	2	6	3	St3gal2	176
6398103	965.1008888559562	623.4584444151642	2	6	3	St3gal2	176
6398104	713.5964829488744	513.707963408753	2	6	3	St3gal2	176
6398105	751.8476478895884	630.9595857157619	2	6	3	St3gal2	176
6398106	1065.3676745082555	640.977223595639	2	6	3	Ing2	176
6398107	1008.4221098960293	482.1814835520115	2	6	3	Ing2	176
6398108	877.1670840048027	445.18127867492035	2	6	3	Ing2	176
6398109	1014.8399130260259	490.00551857708246	2	6	3	Ing2	176
6398110	854.753125167682	643.7558811696667	2	6	3	Fbxw5	176
6398111	1039.5046586841124	534.000367900685	2	6	3	Fbxw5	176
6398112	1116.5072397422332	592.5000809214475	2	6	3	Fbxw5	176
6398113	742.9992562182936	552.0061469559788	2	6	3	Fbxw5	176
6398114	778.5028972185198	713.0086325355797	2	6	3	Fbxw5	176
6398115	741.7495909537835	571.2565530793996	2	6	3	Fbxw5	176
6398116	1068.6362051125498	679.7070102430412	2	6	3	Tmcc2	176
6398117	750.6279516036586	527.9639379170426	2	6	3	Tmcc2	176
6398118	1027.8854085243559	669.4580188296122	2	6	3	Tmcc2	176
6398119	743.9308364968172	537.2157938559646	2	6	3	Smarcal1	176
6398120	1121.9458412005115	634.7068242705953	2	6	3	Smarcal1	176
6398121	798.4564913828558	716.6049543976178	2	6	3	Smarcal1	176
6398122	1125.6759418158003	439.91389953469815	2	6	3	Egr4	176
6398123	770.4528626371113	562.1105487727538	2	6	3	Ppip5k1	176
6398124	1066.3214910739355	424.7729945897811	2	6	3	Ppip5k1	176
6398125	1106.261461517871	577.3384032639378	2	6	3	Sidt2	176
6398126	759.2323815047921	440.77849729880694	2	6	3	Sidt2	176
6398127	918.2613401036765	628.0904167868824	2	6	3	Sidt2	176
6398128	999.5097601526477	440.08899208383286	2	6	3	Sidt2	176
6398129	1055.3483864880839	575.9569739203429	2	6	3	Sidt2	176
6398130	1110.632611913624	537.7417843209663	2	6	3	Sidt2	176
6398131	1078.015136121025	575.6233469004186	2	6	3	Sidt2	176
6398132	1075.5723732678762	579.5777153420308	2	6	3	Dstyk	176
6398133	1056.550856626285	620.6428932390156	2	6	3	Gcn1l1	176
6398134	946.5146501066432	380.6008364702943	2	6	3	Gcn1l1	176
6398135	856.9188349499601	669.4644902715195	2	6	3	Gcn1l1	176
6398136	987.5473249824199	527.8916914426297	2	6	3	Gcn1l1	176
6398137	1115.522912391726	470.6018531329089	2	6	3	Gcn1l1	176
6398138	917.2930628723549	396.88948967468434	2	6	3	Gcn1l1	176
6398139	1090.5496901137947	506.3892210896687	2	6	3	Gcn1l1	176
6398140	1096.0514852267595	596.1415036669036	2	6	3	Gcn1l1	176
6398141	793.2896884838501	393.89165893196565	2	6	3	Gcn1l1	176
6398142	978.7978853129521	570.8929909886618	2	6	3	Gcn1l1	176
6398143	819.2956053114259	677.3987505597443	2	6	3	Gcn1l1	176
6398144	1007.5493039834287	606.1434107076539	2	6	3	Gcn1l1	176
6398145	1090.9233386308717	670.4623161659714	2	6	3	Gcn1l1	176
6398146	979.5475932562445	553.3925075721485	2	6	3	Gcn1l1	176
6398147	1107.5492952052678	460.88770705632726	2	6	3	Gcn1l1	176
6398148	1061.5107269478376	615.5023667595113	2	6	3	Gcn1l1	176
6398149	1100.5894948340226	597.1275144063328	2	6	3	Gcn1l1	176
6398150	1029.3047539878737	512.2622789495957	2	6	3	Cggbp1	176
6398151	961.548504514049	364.2624044386542	2	6	3	Cggbp1	176
6398152	983.6142526576496	456.5118328483389	2	6	3	Cggbp1	176
6398153	788.9697396550451	480.1210727179676	2	6	3	Cdc27	176
6398154	753.7315974372956	693.9049032445827	2	6	3	Cdc27	176
6398155	1100.7271112528063	611.3885020227383	2	6	3	Cdc27	176
6398156	946.7210105742028	478.3960573760521	2	6	3	Cdc27	176
6398157	1105.2231003991394	527.13841629112	2	6	3	Cdc27	176
6398158	751.4760268651498	576.6552069482574	2	6	3	Cdc27	176
6398159	784.3333889998213	610.748554739526	2	6	3	Cdc27	176
6398160	981.2289411797168	645.3941516087614	2	6	3	Cdc27	176
6398161	1030.0614106896041	697.9949856298792	2	6	3	Btg2	176
6398162	1128.8078931264597	433.73966877320964	2	6	3	Btg2	176
6398163	863.5570871768699	582.9964978992713	2	6	3	Btg2	176
6398164	1077.7330353243808	678.1487134866982	2	6	3	Pacs1	176
6398165	746.9807750166104	651.4091404909941	2	6	3	Pacs1	176
6398166	1134.9740926237655	390.6456667317501	2	6	3	Pacs1	176
6398167	728.8426834226584	470.2879729586748	2	6	3	Pacs1	176
6398168	1000.2258794040895	464.650276756999	2	6	3	Pacs1	176
6398169	874.2249108307257	450.9042349284904	2	6	3	Pacs1	176
6398170	1101.9804141799766	593.1475761442133	2	6	3	Pacs1	176
6398171	1138.2284719419029	527.6461319604373	2	6	3	Pacs1	176
6398172	1054.9808080613952	611.3991426428961	2	6	3	Pacs1	176
6398173	1065.2316434112035	636.6489301168199	2	6	3	Pacs1	176
6398174	1009.2248153124792	430.14984313641133	2	6	3	Pacs1	176
6398175	716.2253108059931	484.4094119646854	2	6	3	Pacs1	176
6398176	1005.1544402404189	586.1550081826116	2	6	3	Ugt8a	176
6398177	1035.3327601258436	684.6934549127086	2	6	3	Slc2a6	176
6398178	1127.33139364549	472.68001767832925	2	6	3	Slc2a6	176
6398179	966.0290543035301	415.529606447318	2	6	3	Tbc1d15	176
6398180	930.0336601597828	682.7829556094297	2	6	3	Tbc1d15	176
6398181	1043.2832098498375	598.7800142404159	2	6	3	Tbc1d15	176
6398182	962.2815818128104	554.7810595462838	2	6	3	Tbc1d15	176
6398183	1116.2804216586555	409.7767884793367	2	6	3	Tbc1d15	176
6398184	986.78114124952	517.0302301433022	2	6	3	Tbc1d15	176
6398185	996.529403278663	418.77909885693055	2	6	3	Tbc1d15	176
6398186	889.305402294366	468.55367320950813	2	6	3	Sec23ip	176
6398187	763.9241165423941	670.8949262413704	2	6	3	Sec23ip	176
6398188	693.3072372194109	498.811252162959	2	6	3	Sec23ip	176
6398189	807.2483051737477	415.89172218684257	2	6	3	Sec23ip	176
6398190	687.9900693912476	465.2889762228773	2	6	3	Lsm14a	176
6398191	1038.0116910640309	578.0404241184418	2	6	3	Lsm14a	176
6398192	976.256970109449	493.53647576256424	2	6	3	Lsm14a	176
6398193	807.7504963120773	714.5515445964384	2	6	3	Lsm14a	176
6398194	822.4997533247109	605.0450607549319	2	6	3	Lsm14a	176
6398195	1025.376006240267	716.3582093958463	2	6	3	Lsm14a	176
6398196	837.4989344325245	488.0381485751046	2	6	3	Lsm14a	176
6398197	1097.5140893268326	507.03550837026387	2	6	3	Lsm14a	176
6398198	752.4951443247478	563.0436602925366	2	6	3	Lsm14a	176
6398199	1133.017511346139	602.7904769749792	2	6	3	Lsm14a	176
6398200	974.756470600393	465.0348557632601	2	6	3	Lsm14a	176
6398201	940.8399540126294	681.3863261697511	2	6	3	Lonrf1	176
6398202	947.0699720784947	659.5603901548698	2	6	3	Wdr73	176
6398203	977.5706238445208	640.8090950969254	2	6	3	Wdr73	176
6398204	904.8634657992944	615.0928100710242	2	6	3	Npr3	176
6398205	890.1097347262964	511.34220281812344	2	6	3	Npr3	176
6398206	919.1141094936827	629.0924623336914	2	6	3	Npr3	176
6398207	842.1399721890298	617.1045072307472	2	6	3	Armcx4	176
6398208	871.7149264377509	465.5377668874564	2	6	3	Mex3b	176
6398209	800.4084001264526	595.4684436002302	2	6	3	Mex3b	176
6398210	1132.1073512766393	585.0301526349419	2	6	3	Rictor	176
6398211	1120.1704016872025	439.916491848677	2	6	3	Rictor	176
6398212	951.6223979829505	518.4478433559754	2	6	3	Dr1	176
6398213	713.6246012548633	601.201585288831	2	6	3	Dr1	176
6398214	1046.3741528687788	640.195844388802	2	6	3	Dr1	176
6398215	804.7278258247364	713.9048390546809	2	6	3	Dr1	176
6398216	749.622722136294	497.20132756532723	2	6	3	Dr1	176
6398217	793.1252758379892	656.2000685391268	2	6	3	Dr1	176
6398218	925.6255278639404	698.4476757751854	2	6	3	Dr1	176
6398219	1029.3713879434206	473.6967049237887	2	6	3	Dr1	176
6398220	1006.507550329431	604.8531311625138	2	6	3	Dr1	176
6398221	1034.3874333554934	588.2345849252775	2	6	3	Dr1	176
6398222	975.3151367112667	678.1595693289107	2	6	3	Mphosph9	176
6398223	693.2896240263248	488.67368004045767	2	6	3	Uri1	176
6398224	1123.8097178631551	528.9231879871762	2	6	3	Uri1	176
6398225	869.7977317446796	483.17245251830707	2	6	3	Uri1	176
6398226	818.5459675042664	592.4277947222737	2	6	3	Uri1	176
6398227	1125.5603254605867	626.4276723520015	2	6	3	Uri1	176
6398228	1068.8065568546353	417.1683223472504	2	6	3	Uri1	176
6398229	913.5496951059238	472.1717119826634	2	6	3	Uri1	176
6398230	843.6098206472658	565.1167217110667	2	6	3	Uri1	176
6398231	960.717254645704	501.9826848749289	2	6	3	Rnf168	176
6398232	1083.9738839173726	533.2324681737725	2	6	3	Rnf168	176
6398233	1083.4752730920322	631.9874419881446	2	6	3	Rnf168	176
6398234	891.117656327078	421.9656148710619	2	6	3	Rnf168	176
6398235	818.4629301964096	695.2443767860907	2	6	3	Rnf168	176
6398236	1007.7188455575648	448.97935698164946	2	6	3	Rnf168	176
6398237	967.4690793811819	604.9877571865512	2	6	3	Rnf168	176
6398238	1097.8338072879942	452.67545122880625	2	6	3	Rnf168	176
6398239	970.2162466103975	396.7272825813467	2	6	3	Rnf168	176
6398240	1000.2194079600137	513.2326752623608	2	6	3	Rnf168	176
6398241	1098.2757918922096	611.0430781139777	2	6	3	Rnf168	176
6398242	884.7124274516785	430.7301964230101	2	6	3	Rnf168	176
6398243	783.2860277035634	690.256804004582	2	6	3	Bicd1	176
6398244	843.107154421604	539.7609894868813	2	6	3	Unc13b	176
6398245	1074.6132181300313	621.2623737590965	2	6	3	Unc13b	176
6398246	1073.5214947740817	454.4811379257214	2	6	3	Wscd2	176
6398247	1023.1894426059076	577.4890121048533	2	6	3	Wscd2	176
6398248	842.8482539301972	599.3217824621182	2	6	3	Rlim	176
6398249	874.5989545922001	457.818574277679	2	6	3	Rlim	176
6398250	688.5947411374	501.31957952850337	2	6	3	Rlim	176
6398251	888.0780331080585	391.5343012473711	2	6	3	Rlim	176
6398252	1051.853013063364	708.5742267759526	2	6	3	Rlim	176
6398253	725.3455635138735	407.8174597620879	2	6	3	Rlim	176
6398254	1005.8519493413521	529.3201684316235	2	6	3	Rlim	176
6398255	932.6003037945334	649.8229214200319	2	6	3	Rlim	176
6398256	1087.3538194196608	678.0735259305361	2	6	3	Rlim	176
6398257	1022.083083238845	552.5379122054518	2	6	3	Rlim	176
6398258	700.3450149373323	512.0698331379609	2	6	3	Rlim	176
6398259	854.6171700521422	697.0982394801487	2	6	3	Acadsb	176
6398260	907.0135318050644	405.44478877717285	2	6	3	Acadsb	176
6398261	1097.109375968814	523.8353911723092	2	6	3	Acadsb	176
6398262	806.0193616329407	507.1152529007151	2	6	3	Acadsb	176
6398263	747.1100644237148	563.8531540666684	2	6	3	Acadsb	176
6398264	875.0140258063971	409.1129458540918	2	6	3	Acadsb	176
6398265	884.6549102480045	635.1103720269566	2	6	3	Prkab2	176
6398266	1082.22767210395	467.58605470669113	2	6	3	U2af2	176
6398267	844.9743457912048	674.843652751087	2	6	3	U2af2	176
6398268	898.9733960741626	476.8383295031516	2	6	3	U2af2	176
6398269	694.9686352305964	485.09083559264525	2	6	3	U2af2	176
6398270	1010.977411095613	596.0899107099413	2	6	3	U2af2	176
6398271	1110.9794177681229	562.3379835604559	2	6	3	U2af2	176
6398272	1158.229377285149	460.33501540640646	2	6	3	U2af2	176
6398273	778.97271075087	668.3442550214196	2	6	3	U2af2	176
6398274	946.3266007824928	402.72056522989624	2	6	3	U2af2	176
6398275	818.970592348879	396.33732816074973	2	6	3	U2af2	176
6398276	888.9721698798161	389.08636009786824	2	6	3	U2af2	176
6398277	1076.228844089765	584.3388925370584	2	6	3	U2af2	176
6398278	958.9746604244375	462.0873077114884	2	6	3	U2af2	176
6398279	1121.97909400856	511.0866340838537	2	6	3	U2af2	176
6398280	1024.2282171885852	639.0907777377397	2	6	3	U2af2	176
6398281	971.9766181225809	608.0906366618788	2	6	3	U2af2	176
6398282	1079.9157364623932	507.3691916640843	2	6	3	U2af2	176
6398283	944.9771832943713	715.0934887356794	2	6	3	U2af2	176
6398284	1002.4754833208636	442.8363606609883	2	6	3	U2af2	176
6398285	757.9727109121443	713.8455838836796	2	6	3	U2af2	176
6398286	1026.9766955387215	498.3374082511192	2	6	3	U2af2	176
6398287	832.7214130607439	439.83820386402203	2	6	3	U2af2	176
6398288	1006.9770773901973	574.3394433077062	2	6	3	U2af2	176
6398289	794.9708690944469	472.08939719580036	2	6	3	U2af2	176
6398290	721.7187799136669	442.0895124314158	2	6	3	U2af2	176
6398291	850.9748326172464	705.0943118543024	2	6	3	U2af2	176
6398292	1079.9435775224297	496.73834505002714	2	6	3	U2af2	176
6398293	971.9773087060615	667.8420571773025	2	6	3	U2af2	176
6398294	842.7235344677296	608.0920982772532	2	6	3	U2af2	176
6398295	1102.7290241594662	546.0876871097948	2	6	3	U2af2	176
6398296	1164.9805904129091	552.3371358835967	2	6	3	U2af2	176
6398297	865.6601957803745	463.7244983854675	2	6	3	U2af2	176
6398298	1053.9784333552984	595.3394126480609	2	6	3	U2af2	176
6398299	956.2239812249971	405.83599069081777	2	6	3	U2af2	176
6398300	768.4719824850222	625.3433588872816	2	6	3	U2af2	176
6398301	1085.9791739844802	594.0890164105834	2	6	3	U2af2	176
6398302	764.9705161606502	504.0904976698924	2	6	3	U2af2	176
6398303	979.7258536070444	524.8385630942051	2	6	3	U2af2	176
6398304	898.2223939058822	388.336235986391	2	6	3	U2af2	176
6398305	1019.7278557479652	617.8403255071677	2	6	3	U2af2	176
6398306	763.9726491203604	693.095011656204	2	6	3	U2af2	176
6398307	1033.9419391524452	611.076632066467	2	6	3	U2af2	176
6398308	1041.477480203423	535.8381391560791	2	6	3	U2af2	176
6398309	782.4732973762634	712.345252921264	2	6	3	U2af2	176
6398310	750.9697485715061	465.8397384301132	2	6	3	U2af2	176
6398311	974.9148308249365	591.0379293145425	2	6	3	U2af2	176
6398312	864.7248258675595	676.0934687393434	2	6	3	U2af2	176
6398313	1026.9146215331864	466.369004112054	2	6	3	U2af2	176
6398314	1091.977521845628	435.08516348519976	2	6	3	U2af2	176
6398315	1044.9782303883949	596.339538056718	2	6	3	U2af2	176
6398316	1045.9156769241015	563.3702954440182	2	6	3	U2af2	176
6398317	743.2199099194065	494.59050138471184	2	6	3	U2af2	176
6398318	1089.2285552453347	531.3374840478521	2	6	3	U2af2	176
6398319	1129.479298914007	513.5866250616659	2	6	3	U2af2	176
6398320	1096.4780425167514	471.0859787057832	2	6	3	U2af2	176
6398321	759.4716812847956	618.8433143557232	2	6	3	U2af2	176
6398322	963.9153655560589	677.3726442884121	2	6	3	U2af2	176
6398323	785.2227711332994	660.3440100705955	2	6	3	U2af2	176
6398324	775.7225117438381	656.3440125423671	2	6	3	U2af2	176
6398325	1034.608293919843	482.07118623744213	2	6	3	U2af2	176
6398326	842.897589008589	450.4092606112394	2	6	3	Srp68	176
6398327	1081.153491530006	677.9994058617247	2	6	3	Srp68	176
6398328	1019.9032461001366	666.0020240764978	2	6	3	Srp68	176
6398329	803.896985459035	494.76184653018174	2	6	3	Srp68	176
6398330	1009.9001759930624	592.0027646513461	2	6	3	Srp68	176
6398331	1076.145753242829	493.50042274507297	2	6	3	Srp68	176
6398332	969.1432051929173	422.00522445338123	2	6	3	Srp68	176
6398333	766.1530860472596	636.0128400920564	2	6	3	Srp68	176
6398334	1061.5019852135808	630.7630092285534	2	6	3	Srp68	176
6398335	842.8979341399647	521.5101044556959	2	6	3	Srp68	176
6398336	1051.8970307671493	521.5013114002004	2	6	3	Srp68	176
6398337	1081.1517665765357	636.9995830784013	2	6	3	Srp68	176
6398338	1058.167537158647	598.0968818662913	2	6	3	Srp68	176
6398339	729.897875629949	508.51491478640213	2	6	3	Srp68	176
6398340	1048.1511939897389	620.0010449356703	2	6	3	Srp68	176
6398341	853.7615634063862	545.0908035131765	2	6	3	Smg6	176
6398342	1102.7679890563338	625.338565453017	2	6	3	Smg6	176
6398343	935.0954269396141	534.6728618146924	2	6	3	Spast	176
6398344	827.094745477296	643.4277153312205	2	6	3	Spast	176
6398345	988.6982306796158	590.2796463893458	2	6	3	Tars	176
6398346	878.1937997053687	405.52800576241543	2	6	3	Tars	176
6398347	1048.7003596539498	670.2801868689637	2	6	3	Tars	176
6398348	775.4439637844881	545.2818193427327	2	6	3	Tars	176
6398349	1083.6987656350557	511.27698572528163	2	6	3	Tars	176
6398350	1084.9475289260254	420.27540678014503	2	6	3	Tars	176
6398351	821.6961284471906	645.0328849236435	2	6	3	Tars	176
6398352	685.6908990106372	434.28115719264605	2	6	3	Tars	176
6398353	1113.9499921841616	562.5274616610317	2	6	3	Tars	176
6398354	1065.1999123765936	617.2790429561423	2	6	3	Tars	176
6398355	735.9426538521662	499.0315666629101	2	6	3	Tars	176
6398356	706.6937038553552	612.5339135509242	2	6	3	Tars	176
6398357	994.2795163122063	675.1938693130495	2	6	3	Tars	176
6398358	743.441858511017	432.2803285499026	2	6	3	Tars	176
6398359	954.3283558226163	521.6610704196337	2	6	3	Tars	176
6398360	1112.9509467602813	632.5286558080294	2	6	3	Tars	176
6398361	1027.4490575808961	602.7793306291413	2	6	3	Tars	176
6398362	1062.9492100186767	569.0282545248695	2	6	3	Tars	176
6398363	808.6955935540677	622.7826870458089	2	6	3	Tars	176
6398364	766.9444221898152	589.2826811641569	2	6	3	Tars	176
6398365	1054.4482868496523	512.5274169989483	2	6	3	Tars	176
6398366	699.9417211904902	476.031669817213	2	6	3	Tars	176
6398367	924.9452063332749	450.5281298965069	2	6	3	Tars	176
6398368	1039.698294270419	532.5279540269398	2	6	3	Tars	176
6398369	929.9446161647584	401.5272231654577	2	6	3	Tars	176
6398370	1070.697613564706	443.5260113263474	2	6	3	Tars	176
6398371	1061.7004984023652	664.779916552501	2	6	3	Tars	176
6398372	859.1417869154385	402.001599234189	2	6	3	Tars	176
6398373	796.1952382122616	611.5326585762931	2	6	3	Tars	176
6398374	1051.7069688540118	631.2625608750072	2	6	3	Tars	176
6398375	1019.949403197592	636.7800091060088	2	6	3	Tars	176
6398376	1085.9957196097673	459.32258745023705	2	6	3	Tars	176
6398377	770.3670585581589	542.2623314775586	2	6	3	Tars	176
6398378	1003.7310761023093	607.0230506078885	2	6	3	Tmem200a	176
6398379	916.2437919588207	414.1294509035112	2	6	3	Tmem200a	176
6398380	1140.7289812994568	516.2669850858224	2	6	3	Tmem200a	176
6398381	997.7271444800986	504.5222854178014	2	6	3	Tmem200a	176
6398382	1060.2289270672206	611.9150898836428	2	6	3	Cdk12	176
6398383	1017.4767867124083	456.1613026879743	2	6	3	Cdk12	176
6398384	1019.7280487370452	639.4160857075826	2	6	3	Cdk12	176
6398385	1020.7281111206872	645.6662466134419	2	6	3	Cdk12	176
6398386	1039.085782018007	591.9864642611425	2	6	3	Tfam	176
6398387	1133.081877865758	450.4826459589277	2	6	3	Tfam	176
6398388	1043.5884149731978	674.7368362932755	2	6	3	Tfam	176
6398389	904.1954478419821	579.8261399754715	2	6	3	Pikfyve	176
6398390	1048.4701138688918	618.4650676198021	2	6	3	Pikfyve	176
6398391	831.1930036873936	574.5784595397081	2	6	3	Pikfyve	176
6398392	740.7718090955829	567.9757799643567	2	6	3	Slc36a1	176
6398393	881.4280687260273	406.4696288714491	2	6	3	Nob1	176
6398394	1146.4405299710077	573.7235251009162	2	6	3	Nob1	176
6398395	814.178779785581	726.7332490181091	2	6	3	Nob1	176
6398396	1033.9360210920674	576.7248584003266	2	6	3	Nob1	176
6398397	962.6841923451902	673.4795010842614	2	6	3	Nob1	176
6398398	963.4321029219569	474.4714957328537	2	6	3	Nob1	176
6398399	1064.1885277937454	696.4793515979738	2	6	3	Nob1	176
6398400	1055.186573708731	547.9734681506293	2	6	3	Nob1	176
6398401	928.666838002695	514.7130446441373	2	6	3	Tpp1	176
6398402	918.9161035254457	493.7128669030016	2	6	3	Tpp1	176
6398403	1000.5474903287153	600.3238082631686	2	6	3	Tpp1	176
6398404	704.3870595471699	446.87884645062985	2	6	3	Grk6	176
6398405	1056.400022626995	637.625673777757	2	6	3	Grk6	176
6398406	759.1442452637224	707.6340571405218	2	6	3	Grk6	176
6398407	987.6444360540671	463.87291695705625	2	6	3	Grk6	176
6398408	803.1392744288416	437.37639690449663	2	6	3	Grk6	176
6398409	1069.6461099429164	448.37069000691804	2	6	3	Grk6	176
6398410	1017.6481803465051	597.8755566825863	2	6	3	Grk6	176
6398411	1112.4008017020542	610.6237515336221	2	6	3	Grk6	176
6398412	877.6418749120005	471.1255638715191	2	6	3	Grk6	176
6398413	1133.8977091632917	448.6192601728374	2	6	3	Grk6	176
6398414	1008.899643816866	673.1276104798561	2	6	3	Grk6	176
6398415	1030.8952081944458	450.6216177288583	2	6	3	Grk6	176
6398416	1089.7350197889668	426.04312668295415	2	6	3	Znrf1	176
6398417	1023.5929923540576	638.9896857011246	2	6	3	Znrf1	176
6398418	936.5404467378202	419.41724195260565	2	6	3	Pik3c3	176
6398419	928.794062244311	610.6721835495606	2	6	3	Pik3c3	176
6398420	1132.5344912432245	603.7791799310145	2	6	3	Cnot6l	176
6398421	952.7802367459708	414.7819497929821	2	6	3	Cnot6l	176
6398422	1091.284111402036	591.2799221962808	2	6	3	Cnot6l	176
6398423	1067.280827955416	424.029794493582	2	6	3	Cnot6l	176
6398424	1005.5310999273952	450.28106761027465	2	6	3	Cnot6l	176
6398425	893.0331403950966	578.2836700255173	2	6	3	Cnot6l	176
6398426	1070.2809281463126	428.5297500880396	2	6	3	Cnot6l	176
6398427	1059.9884812720238	477.1730437422233	2	6	3	Rnf182	176
6398428	770.4881135609187	706.1815314496162	2	6	3	Rnf182	176
6398429	863.5207839481084	394.28017572174275	2	6	3	Tmem170b	176
6398430	1063.5269442484534	545.5349096469363	2	6	3	Tmem170b	176
6398431	951.7734712293868	585.5361244933727	2	6	3	Tmem170b	176
6398432	1133.0900232025444	471.31936322179735	2	6	3	Zc3h7a	176
6398433	894.3365675235733	403.0665045379043	2	6	3	Zc3h7a	176
6398434	964.000584179311	386.44402002551624	2	6	3	Ecd	176
6398435	953.502830548357	463.69600393114087	2	6	3	Ecd	176
6398436	765.5068795341325	715.4573429456595	2	6	3	Ecd	176
6398437	1050.9983383139654	581.6341489310022	2	6	3	Ecd	176
6398438	770.5014859800673	543.2035302779962	2	6	3	Ecd	176
6398439	777.5041341242575	621.2049474059091	2	6	3	Ecd	176
6398440	855.1315975577292	554.9540941341388	2	6	3	Paqr4	176
6398441	831.1268258666742	410.7024317858894	2	6	3	Paqr4	176
6398442	1026.3882316497898	679.9509796780278	2	6	3	Paqr4	176
6398443	799.1299676895381	442.9141922026629	2	6	3	Paqr4	176
6398444	789.9432016784478	680.4300243462012	2	6	3	Pef1	176
6398445	920.1951304184795	406.6732812571847	2	6	3	Pef1	176
6398446	1017.6978023867995	523.9255871454236	2	6	3	Pef1	176
6398447	769.9419654783453	475.9254283884475	2	6	3	Pef1	176
6398448	1110.9501926769092	595.1768594429215	2	6	3	Pef1	176
6398449	784.942030072589	402.9237063758674	2	6	3	Pef1	176
6398450	1011.9481731362056	656.9286366242839	2	6	3	Pef1	176
6398451	1128.4501305239714	471.9239863695515	2	6	3	Pef1	176
6398452	973.9471847754744	624.9280512328749	2	6	3	Pef1	176
6398453	795.6933856663404	695.6803482468363	2	6	3	Pef1	176
6398454	760.1926520655851	714.6809144090898	2	6	3	Pef1	176
6398455	765.6920968545659	537.6768590627801	2	6	3	Pef1	176
6398456	775.4428282280874	668.9298215633665	2	6	3	Pef1	176
6398457	823.9479136614082	476.0718665855655	2	6	3	S100b	176
6398458	1037.6826159745922	660.5760572810101	2	6	3	Sgsm3	176
6398459	691.4005768915887	443.4648313569912	2	6	3	Sgsm3	176
6398460	1083.1324387639852	477.38908728215955	2	6	3	Sgsm3	176
6398461	1050.4169840083814	628.2090753143905	2	6	3	Sgsm3	176
6398462	948.4439446494462	680.4274014333004	2	6	3	Sos1	176
6398463	1126.443720185649	448.42224502921056	2	6	3	Sos1	176
6398464	842.9391315101765	380.67455012825883	2	6	3	Sos1	176
6398465	783.6915294945014	662.6790355994171	2	6	3	Sos1	176
6398466	975.9447305094042	716.927596129864	2	6	3	Sos1	176
6398467	986.943810940941	622.676201042778	2	6	3	Sos1	176
6398468	1010.0506360584855	608.259132446066	2	6	3	Zfp251	176
6398469	925.2946956441317	436.5084688110153	2	6	3	Zfp251	176
6398470	975.7310533711081	518.7740501958128	2	6	3	Hsd17b7	176
6398471	1142.490265094438	492.26929416544385	2	6	3	Hsd17b7	176
6398472	1056.486912228184	578.7759954032732	2	6	3	Hsd17b7	176
6398473	827.7260166857257	705.2877484615834	2	6	3	Hsd17b7	176
6398474	1082.7361017530145	457.0183955756413	2	6	3	Hsd17b7	176
6398475	1124.487576665367	406.5146534854622	2	6	3	Hsd17b7	176
6398476	842.22614508265	667.5352695156508	2	6	3	Hsd17b7	176
6398477	945.4780579054232	454.2708639801703	2	6	3	Hsd17b7	176
6398478	853.9773441972605	694.2865961850279	2	6	3	Hsd17b7	176
6398479	1034.2353465589104	564.7755960348893	2	6	3	Hsd17b7	176
6398480	972.1177808498799	560.2509171007983	2	6	3	Tada2a	176
6398481	1034.1180170520875	583.2491771295654	2	6	3	Tada2a	176
6398482	1026.1180550449542	670.6422440368245	2	6	3	Tada2a	176
6398483	862.6559859042748	695.2375848438124	2	6	3	Cant1	176
6398484	704.6506760866505	467.99000850231596	2	6	3	Cant1	176
6398485	1016.6518432322581	467.73353636211954	2	6	3	Cant1	176
6398486	911.9035075126029	567.236076705401	2	6	3	Cant1	176
6398487	934.6333692899852	549.9903022293433	2	6	3	Mrpl37	176
6398488	727.7121640310073	471.9677450404886	2	6	3	Mrpl37	176
6398489	1102.1398675714186	633.9911513328775	2	6	3	Mrpl37	176
6398490	758.1271084826642	512.2410620986857	2	6	3	Mrpl37	176
6398491	985.3852863513279	570.7403901357895	2	6	3	Mrpl37	176
6398492	836.6844972996714	653.3955797699142	2	6	3	Mrpl37	176
6398493	1100.3901111723035	659.9920189783654	2	6	3	Mrpl37	176
6398494	1026.3906209625595	716.982391769076	2	6	3	Dzip1	176
6398495	927.9538937483927	457.8791534377028	2	6	3	Dzip1	176
6398496	1062.5027043620246	496.1087751335269	2	6	3	Pdp1	176
6398497	1115.7828351915553	428.7929642423599	2	6	3	Aacs	176
6398498	792.291589919952	712.4940430486284	2	6	3	Aacs	176
6398499	724.0194790253084	517.8074048838846	2	6	3	Aacs	176
6398500	943.5329754057689	685.308103780492	2	6	3	Aacs	176
6398501	867.7732080621756	443.0503966531642	2	6	3	Aacs	176
6398502	1012.5341878723718	628.0538644977809	2	6	3	Aacs	176
6398503	779.0199993843969	456.30337973486496	2	6	3	Aacs	176
6398504	1059.532528559233	499.7973779418387	2	6	3	Aacs	176
6398505	991.2790762306712	474.54825339162585	2	6	3	Aacs	176
6398506	974.0316271116578	591.5534623310688	2	6	3	Aacs	176
6398507	753.7739286429137	635.5613398693642	2	6	3	Aacs	176
6398508	867.0299968401032	688.8103461363833	2	6	3	Aacs	176
6398509	1048.2851781070117	611.8022255062324	2	6	3	Aacs	176
6398510	826.3132384996834	491.9896420904668	2	6	3	Aacs	176
6398511	1093.5339358105439	501.0464897666547	2	6	3	Aacs	176
6398512	1139.2848644903365	467.54387326985653	2	6	3	Aacs	176
6398513	770.5204097774806	484.05474447399075	2	6	3	Aacs	176
6398514	1100.7835786579528	477.0453172403918	2	6	3	Aacs	176
6398515	794.5208669513926	465.5533388831547	2	6	3	Aacs	176
6398516	844.773369754414	482.05260636300324	2	6	3	Aacs	176
6398517	1045.0314516700607	481.54705067363636	2	6	3	Aacs	176
6398518	1129.7832296446381	422.5423215039459	2	6	3	Aacs	176
6398519	745.2736134360804	636.3116090342031	2	6	3	Aacs	176
6398520	1113.947760229078	453.99298777056345	2	6	3	Prmt7	176
6398521	948.1979140779915	461.74614170635033	2	6	3	Prmt7	176
6398522	751.9381501110611	459.91479862905976	2	6	3	Prmt7	176
6398523	1070.4506008134397	602.4938319329063	2	6	3	Prmt7	176
6398524	952.9517199701604	663.2460471522808	2	6	3	Prmt7	176
6398525	1017.6994869936279	544.9948213564757	2	6	3	Prmt7	176
6398526	1076.9499054293067	566.993690782884	2	6	3	Prmt7	176
6398527	965.6117535921449	395.6578284979223	2	6	3	Exoc2	176
6398528	783.8965162016721	607.6704556743874	2	6	3	Igf1r	176
6398529	854.5899880195899	398.00841284898763	2	6	3	Igf1r	176
6398530	1067.0048483878697	617.5701423379736	2	6	3	Igf1r	176
6398531	1034.5948344293165	469.76103842289405	2	6	3	Igf1r	176
6398532	785.5976304134715	488.44445565042946	2	6	3	Igf1r	176
6398533	926.3415215445228	544.5127966449772	2	6	3	Igf1r	176
6398534	999.0940523000135	405.25907906371924	2	6	3	Igf1r	176
6398535	841.83934263543	481.7607316172634	2	6	3	Igf1r	176
6398536	749.3368246266666	451.75958691654944	2	6	3	Igf1r	176
6398537	816.3379080678235	698.0167569266259	2	6	3	Igf1r	176
6398538	889.5626059948094	434.9980028426835	2	6	3	Igf1r	176
6398539	827.588652075043	572.263247713139	2	6	3	Igf1r	176
6398540	807.5878567377969	640.0151027618363	2	6	3	Igf1r	176
6398541	850.5889602403237	678.7663373417913	2	6	3	Igf1r	176
6398542	847.5889613041546	650.515527855384	2	6	3	Igf1r	176
6398543	761.337105289316	472.2601839402255	2	6	3	Igf1r	176
6398544	793.337622236057	589.0136155988765	2	6	3	Igf1r	176
6398545	823.3391079561904	398.2583142920877	2	6	3	Igf1r	176
6398546	1004.3442535543961	389.0086571109703	2	6	3	Igf1r	176
6398547	796.9810545789101	453.77006937085656	2	6	3	Herpud2	176
6398548	804.6065642096404	709.0146744472744	2	6	3	Herpud2	176
6398549	964.7405616931444	602.0223898388814	2	6	3	Herpud2	176
6398550	1085.3588501252489	451.9576344426232	2	6	3	Wrnip1	176
6398551	766.8041939347436	658.0487043756883	2	6	3	Wrnip1	176
6398552	1041.0610021964853	689.0416692012301	2	6	3	Wrnip1	176
6398553	704.5481794633833	491.29683474286855	2	6	3	Wrnip1	176
6398554	800.3008030572815	511.0445775098142	2	6	3	Wrnip1	176
6398555	914.0502244483434	403.0390505227077	2	6	3	Wrnip1	176
6398556	895.8070763024042	661.295139229552	2	6	3	Wrnip1	176
6398557	1068.8099386788567	630.0396182902507	2	6	3	Wrnip1	176
6398558	833.7986787012005	410.0414597041533	2	6	3	Wrnip1	176
6398559	1064.8068292731054	522.287406196729	2	6	3	Wrnip1	176
6398560	827.8001215000381	466.04283924239974	2	6	3	Wrnip1	176
6398561	898.9279854918808	458.3256977241587	2	6	3	Wrnip1	176
6398562	937.0511149825561	417.03870741479534	2	6	3	Wrnip1	176
6398563	1023.8060269341821	524.5385903387316	2	6	3	Wrnip1	176
6398564	696.2982169879735	499.04723845688557	2	6	3	Wrnip1	176
6398565	916.5601247422998	512.1452327716428	2	6	3	Uggt1	176
6398566	697.9224725567211	568.5784363086341	2	6	3	Uggt1	176
6398567	1010.0912523798529	531.2139463613711	2	6	3	Uggt1	176
6398568	864.1761585651404	672.0831663042495	2	6	3	Uggt1	176
6398569	725.4232835769076	566.0786603722361	2	6	3	Uggt1	176
6398570	870.1791479397561	405.32554881448533	2	6	3	Uggt1	176
6398571	993.9300968195472	652.834006994457	2	6	3	Uggt1	176
6398572	1068.8333157615562	577.2101256601312	2	6	3	Myh9	176
6398573	829.331321779873	571.2142130500482	2	6	3	Myh9	176
6398574	968.3295459814852	403.96049769422933	2	6	3	Myh9	176
6398575	1085.580807947287	423.9586383996508	2	6	3	Myh9	176
6398576	863.579943820378	475.96286232166904	2	6	3	Myh9	176
6398577	1143.831957951611	463.7079642413009	2	6	3	Myh9	176
6398578	853.0790212322347	426.96265991484717	2	6	3	Myh9	176
6398579	922.8305132194445	481.9619012670163	2	6	3	Myh9	176
6398580	703.5795444549856	526.2159981715301	2	6	3	Myh9	176
6398581	815.583513633695	705.9655070412115	2	6	3	Myh9	176
6398582	1112.0812303946336	435.70828402769894	2	6	3	Myh9	176
6398583	957.5843231277076	687.7129165367264	2	6	3	Myh9	176
6398584	802.6199988400427	677.0225503052835	2	6	3	Myh9	176
6398585	723.6573282511807	416.9432806208861	2	6	3	Myh9	176
6398586	1006.474860416712	448.9741403172222	2	6	3	Myh9	176
6398587	991.3337120985764	635.961938979478	2	6	3	Myh9	176
6398588	967.5822946777095	564.4617718927582	2	6	3	Myh9	176
6398589	898.829636352352	441.9619968164004	2	6	3	Myh9	176
6398590	994.0816134228764	512.4609103500657	2	6	3	Myh9	176
6398591	1024.831921585514	516.9604266698612	2	6	3	Myh9	176
6398592	972.0807530517742	472.9609804451791	2	6	3	Myh9	176
6398593	1107.2375153953963	610.909614089827	2	6	3	Myh9	176
6398594	1029.1433038098373	560.3095099343687	2	6	3	Myh9	176
6398595	1110.3317429904275	466.2085423573281	2	6	3	Myh9	176
6398596	848.3329752399371	658.9645767232539	2	6	3	Myh9	176
6398597	1122.8321558425164	485.20849702151213	2	6	3	Myh9	176
6398598	805.0796888535266	487.9639670153224	2	6	3	Myh9	176
6398599	831.8341838695059	737.7154806936927	2	6	3	Myh9	176
6398600	1042.8307245805745	438.9595001980049	2	6	3	Myh9	176
6398601	911.5798303737818	446.7118091149515	2	6	3	Myh9	176
6398602	843.8281706685046	381.9624664224202	2	6	3	Myh9	176
6398603	906.0788396765524	391.9614727382515	2	6	3	Myh9	176
6398604	960.3330882701748	613.4622883151052	2	6	3	Myh9	176
6398605	982.5803340337378	443.210577161044	2	6	3	Myh9	176
6398606	1042.3345622498491	661.961268957599	2	6	3	Myh9	176
6398607	830.3292266294369	449.96322854772853	2	6	3	Myh9	176
6398608	1039.5837238537943	614.9609400924022	2	6	3	Myh9	176
6398609	720.0783917705297	451.2151432130797	2	6	3	Myh9	176
6398610	786.6662022023951	697.2779561956096	2	6	3	Myh9	176
6398611	1146.581251097678	421.70756552510136	2	6	3	Myh9	176
6398612	813.8285117808945	415.71324120325966	2	6	3	Myh9	176
6398613	777.5812723483494	592.9652652207523	2	6	3	Myh9	176
6398614	906.665577752397	628.9403681757926	2	6	3	Myh9	176
6398615	1086.331977051542	491.95916756423173	2	6	3	Myh9	176
6398616	1025.5840080179933	637.9613625535081	2	6	3	Myh9	176
6398617	760.5804074911212	550.2152233728361	2	6	3	Myh9	176
6398618	761.5732339273723	715.914850993992	2	6	3	Myh9	176
6398619	765.5801729680866	534.7150197618722	2	6	3	Myh9	176
6398620	759.325112720545	440.9425174543758	2	6	3	Myh9	176
6398621	759.5815367122691	616.7157547797278	2	6	3	Myh9	176
6398622	1120.3310581563649	421.95802990698303	2	6	3	Myh9	176
6398623	1125.3307536100374	401.4577768540022	2	6	3	Myh9	176
6398624	761.6652885929561	675.6117753399118	2	6	3	Myh9	176
6398625	752.579142080504	480.2148067113065	2	6	3	Myh9	176
6398626	1098.618778376689	531.685370338123	2	6	3	Myh9	176
6398627	817.3296298686706	479.2136878820891	2	6	3	Myh9	176
6398628	1040.5831219331099	579.210630450217	2	6	3	Myh9	176
6398629	745.8285012360407	445.96464313336924	2	6	3	Myh9	176
6398630	1076.5819125827647	492.209337724399	2	6	3	Myh9	176
6398631	698.5786550336676	476.9657037376645	2	6	3	Myh9	176
6398632	1049.0821009270717	515.9599984856167	2	6	3	Myh9	176
6398633	1069.5820723002394	504.95955427075637	2	6	3	Myh9	176
6398634	805.3325021643316	650.7152524483394	2	6	3	Myh9	176
6398635	1064.0812579775602	459.95929765988797	2	6	3	Myh9	176
6398636	1078.0804407924322	405.4586209455076	2	6	3	Myh9	176
6398637	752.3318891270441	639.9660749224975	2	6	3	Myh9	176
6398638	938.5814766252801	530.7120001784717	2	6	3	Myh9	176
6398639	1075.5841461722712	622.9603851932285	2	6	3	Myh9	176
6398640	916.5809724797928	511.21223574502807	2	6	3	Myh9	176
6398641	854.8321215975899	606.9640583761352	2	6	3	Myh9	176
6398642	833.333256268359	682.7150218193349	2	6	3	Myh9	176
6398643	877.8294179549514	438.46232480789763	2	6	3	Myh9	176
6398644	1061.3309518043386	442.95920931130195	2	6	3	Myh9	176
6398645	754.828985825306	470.2146837745935	2	6	3	Myh9	176
6398646	728.3292434683624	496.9653552365921	2	6	3	Myh9	176
6398647	846.5841052607853	725.9651300331584	2	6	3	Myh9	176
6398648	986.3300003693333	421.96032810190525	2	6	3	Myh9	176
6398649	1006.3302932389836	429.96005091789084	2	6	3	Myh9	176
6398650	825.3288434683137	428.96315126781684	2	6	3	Myh9	176
6398651	778.8326653245344	673.7158842946219	2	6	3	Myh9	176
6398652	829.3296045064852	471.2134215594758	2	6	3	Myh9	176
6398653	1039.0817036197964	497.2100263863008	2	6	3	Myh9	176
6398654	771.2395098979632	691.9147550246224	2	6	3	Myh9	176
6398655	714.5793724611821	510.9657111107581	2	6	3	Myh9	176
6398656	1049.581931174859	505.9599056403396	2	6	3	Myh9	176
6398657	814.3336418436013	713.2155804682694	2	6	3	Myh9	176
6398658	973.3315042549965	516.2112976832266	2	6	3	Myh9	176
6398659	1011.9535892248691	667.020016733264	2	6	3	Myh9	176
6398660	954.0792757574403	394.71067280851696	2	6	3	Myh9	176
6398661	1061.0837586247233	606.960512669231	2	6	3	Myh9	176
6398662	1098.5835726148123	578.9596419644975	2	6	3	Myh9	176
6398663	932.8319952192892	563.7123690539753	2	6	3	Myh9	176
6398664	993.8093947860874	574.6435480834205	2	6	3	Myh9	176
6398665	1056.3336989595493	619.9359129836438	2	6	3	Myh9	176
6398666	906.3302916941695	475.96213227694176	2	6	3	Myh9	176
6398667	746.5795882122443	509.46512457380163	2	6	3	Myh9	176
6398668	829.5785153505092	408.2129004481863	2	6	3	Myh9	176
6398669	1029.3348028107523	681.9616505012539	2	6	3	Myh9	176
6398670	1037.6664099846478	606.2696186099988	2	6	3	Myh9	176
6398671	742.0790184871272	477.96496974849947	2	6	3	Myh9	176
6398672	1042.8321320785737	520.4601403290771	2	6	3	Myh9	176
6398673	790.8327992960824	675.4656946684013	2	6	3	Myh9	176
6398674	965.3297762240753	419.46068093110347	2	6	3	Myh9	176
6398675	1080.5697259134092	536.9101870315775	2	6	3	Myh9	176
6398676	712.5799672675405	546.4660084715939	2	6	3	Myh9	176
6398677	992.0819841831147	535.2111342712105	2	6	3	Myh9	176
6398678	802.9026527359002	473.91472290871747	2	6	3	Myh9	176
6398679	990.0836134592413	630.711922507848	2	6	3	Myh9	176
6398680	748.0805885113896	566.2155585012897	2	6	3	Myh9	176
6398681	1133.5685855269892	471.90948703700207	2	6	3	Myh9	176
6398682	1110.334688317825	637.959911253958	2	6	3	Myh9	176
6398683	1057.3334148383396	587.7104262803418	2	6	3	Myh9	176
6398684	717.5781871984568	440.9650925191149	2	6	3	Myh9	176
6398685	870.5836570170338	688.9644279874509	2	6	3	Myh9	176
6398686	959.5840813665109	672.7127634676729	2	6	3	Myh9	176
6398687	767.5826482344603	678.2161090983029	2	6	3	Myh9	176
6398688	1083.831850896811	485.70915860851346	2	6	3	Myh9	176
6398689	1064.333285078225	577.2102108576217	2	6	3	Myh9	176
6398690	1035.8309267672428	453.9597391307279	2	6	3	Myh9	176
6398691	984.8339476544209	652.9621772354573	2	6	3	Myh9	176
6398692	1125.0810829095317	421.7079398487325	2	6	3	Myh9	176
6398693	1058.331855387251	496.9596882344126	2	6	3	Myh9	176
6398694	1056.8307495255854	433.959220205202	2	6	3	Myh9	176
6398695	1035.5832232169662	587.7107855729118	2	6	3	Myh9	176
6398696	1045.5808176330015	442.9594756922146	2	6	3	Myh9	176
6398697	941.5792217097819	397.9609054857803	2	6	3	Myh9	176
6398698	731.2358156840013	452.91589517990315	2	6	3	Myh9	176
6398699	772.3300553880288	523.9648133387561	2	6	3	Myh9	176
6398700	705.8293876815801	516.2159034136164	2	6	3	Myh9	176
6398701	890.8296690215216	446.9621638121981	2	6	3	Myh9	176
6398702	967.8331408382853	613.7121738783217	2	6	3	Myh9	176
6398703	747.5784074728945	439.9645694221928	2	6	3	Myh9	176
6398704	1095.8341049541334	610.9599386359566	2	6	3	Myh9	176
6398705	1042.3346481135186	666.9613085321276	2	6	3	Myh9	176
6398706	959.3342659400854	682.962860507531	2	6	3	Myh9	176
6398707	1077.9527435322668	587.0190755297107	2	6	3	Myh9	176
6398708	1074.583657420817	594.960180748602	2	6	3	Myh9	176
6398709	1134.4783992631071	525.9742261426504	2	6	3	Myh9	176
6398710	749.3280246639133	544.9439914466344	2	6	3	Myh9	176
6398711	769.6604990142818	507.9429775080937	2	6	3	Myh9	176
6398712	830.3298188831922	574.941976159732	2	6	3	Myh9	176
6398713	721.8938965580169	495.7680933683248	2	6	3	Get4	176
6398714	966.7490039467508	377.64632011911567	2	6	3	Get4	176
6398715	1146.9058703507662	424.5093501988422	2	6	3	Get4	176
6398716	790.1485835310606	663.2722010618102	2	6	3	Get4	176
6398717	927.4035398869802	711.2715528863024	2	6	3	Get4	176
6398718	1019.1562769564886	705.5199659381847	2	6	3	Get4	176
6398719	1129.0071344448445	466.4108187787765	2	6	3	Get4	176
6398720	699.5360227840121	503.43043717069173	2	6	3	Get4	176
6398721	765.8945816853178	452.266075261095	2	6	3	Get4	176
6398722	1118.6549865299623	423.50974908203307	2	6	3	Get4	176
6398723	773.3337183296754	662.4256188976368	2	6	3	Get4	176
6398724	1045.7111635114493	624.9089860601684	2	6	3	Dnaja3	176
6398725	942.9550386485162	377.9110819083111	2	6	3	Dnaja3	176
6398726	995.7065720384604	437.9099049669933	2	6	3	Dnaja3	176
6398727	714.4598376923994	591.1669305504693	2	6	3	Dnaja3	176
6398728	807.9626282630065	700.914838714052	2	6	3	Dnaja3	176
6398729	784.4617538545106	666.1653600867855	2	6	3	Dnaja3	176
6398730	1086.212524051632	678.6580907704374	2	6	3	Dnaja3	176
6398731	887.9555574287273	402.9124482043235	2	6	3	Dnaja3	176
6398732	1079.7058323915444	401.9078216224416	2	6	3	Dnaja3	176
6398733	964.9572014087072	466.16068886522334	2	6	3	Dnaja3	176
6398734	1122.4570557505745	449.9068650154902	2	6	3	Dnaja3	176
6398735	989.7061985499025	422.6600260656108	2	6	3	Dnaja3	176
6398736	809.2127445985004	705.4148170578046	2	6	3	Dnaja3	176
6398737	808.5206798165749	606.3184127090326	2	6	3	Rexo1	176
6398738	1036.5310451898254	651.8185444912284	2	6	3	Rexo1	176
6398739	730.2767286999249	492.24218013194877	2	6	3	Brox	176
6398740	870.2824853787632	612.4926253236547	2	6	3	Brox	176
6398741	1065.0354784372462	508.48639655703494	2	6	3	Brox	176
6398742	737.7786691049332	587.4944541202022	2	6	3	Brox	176
6398743	1105.7890267701866	644.2390906401429	2	6	3	Brox	176
6398744	804.2802131469236	579.2430103211477	2	6	3	Brox	176
6398745	938.8709935543698	684.365854353453	2	6	3	Mpped2	176
6398746	1066.1329903152962	456.53868504250994	2	6	3	Mpped2	176
6398747	878.7697335584807	470.13977243162935	2	6	3	Tmcc3	176
6398748	1031.7754219253166	652.3910744808545	2	6	3	Tmcc3	176
6398749	1084.7743112337246	507.13745360911645	2	6	3	Tmcc3	176
6398750	1039.7742726016277	564.1392337250852	2	6	3	Tmcc3	176
6398751	1053.273846485978	517.1381167075994	2	6	3	Tmcc3	176
6398752	760.3414590240577	737.4859454023534	2	6	3	Coa5	176
6398753	728.033304038038	603.393252648177	2	6	3	Coa5	176
6398754	712.5882898208582	549.2320990299602	2	6	3	Coa5	176
6398755	703.8387823841847	613.483674961436	2	6	3	Coa5	176
6398756	956.252505091585	499.9346644708198	2	6	3	Coa5	176
6398757	780.3405808493151	614.482866082607	2	6	3	Coa5	176
6398758	934.5939538750334	594.9807369153431	2	6	3	Coa5	176
6398759	1005.5963221207971	660.231469309971	2	6	3	Coa5	176
6398760	988.6934968823948	626.1642159093234	2	6	3	Ap3s2	176
6398761	735.9299743400074	402.66693797640494	2	6	3	Ap3s2	176
6398762	1070.440789483185	481.15798416958893	2	6	3	Ap3s2	176
6398763	985.1437378735238	620.0099314930233	2	6	3	Faxc	176
6398764	1040.141524772621	493.75739226528697	2	6	3	Faxc	176
6398765	1089.142040875614	493.7563088824187	2	6	3	Faxc	176
6398766	1025.6211898656543	633.7243747624491	2	6	3	Tmed8	176
6398767	974.6375000972288	642.0497211899435	2	6	3	Cpsf1	176
6398768	752.3856389582958	717.5525420617367	2	6	3	Cpsf1	176
6398769	1050.3876283188429	554.5480525882347	2	6	3	Cpsf1	176
6398770	1054.1370551750856	484.54722666172165	2	6	3	Cpsf1	176
6398771	723.8830270539083	457.5497956815172	2	6	3	Cpsf1	176
6398772	924.6350500752594	427.2976961051609	2	6	3	Cpsf1	176
6398773	1025.3869020205987	504.54769816607495	2	6	3	Cpsf1	176
6398774	824.134455976909	492.0493298589786	2	6	3	Cpsf1	176
6398775	894.1808738861806	531.5706448796724	2	6	3	Cpsf1	176
6398776	1047.1381188599441	614.548747643211	2	6	3	Cpsf1	176
6398777	1080.819103627274	504.49332138202664	2	6	3	Cpsf1	176
6398778	865.4675070519273	508.29607889199184	2	6	3	Asb8	176
6398779	1162.467392881898	475.28982794616434	2	6	3	Asb8	176
6398780	1004.4694211305227	587.2933356720972	2	6	3	Asb8	176
6398781	1088.4669468983489	461.04135062070793	2	6	3	Asb8	176
6398782	800.9703619411641	651.2976994411478	2	6	3	Asb8	176
6398783	987.8460240128593	474.36578426400774	2	6	3	Asb8	176
6398784	705.4117643427429	531.3135163532909	2	6	3	Asb8	176
6398785	1121.4670826919676	464.54067025500854	2	6	3	Asb8	176
6398786	1084.2169445438367	461.54143521801717	2	6	3	Asb8	176
6398787	1045.9925828062296	665.181909311725	2	6	3	Gpn1	176
6398788	785.2366091060206	610.1835645473268	2	6	3	Gpn1	176
6398789	1075.2415470120964	511.178418612422	2	6	3	Gpn1	176
6398790	945.237988265721	429.6781277441457	2	6	3	Gpn1	176
6398791	878.9878583275222	546.1812335769459	2	6	3	Gpn1	176
6398792	705.9839095836421	511.93238430247266	2	6	3	Gpn1	176
6398793	1010.4899291271106	486.4285971964051	2	6	3	Gpn1	176
6398794	1120.9923774305466	500.4277022525065	2	6	3	Gpn1	176
6398795	1093.6566635216611	437.8514859655026	2	6	3	Gpn1	176
6398796	1059.9923486256762	616.1807466070313	2	6	3	Gpn1	176
6398797	1011.991879842781	665.1822726510538	2	6	3	Gpn1	176
6398798	775.7364214381621	612.4337073002906	2	6	3	Gpn1	176
6398799	1098.9936946326604	666.6813788807744	2	6	3	Gpn1	176
6398800	1090.9913759088604	465.17729334232706	2	6	3	Gpn1	176
6398801	1069.741252908391	495.17813612963664	2	6	3	Gpn1	176
6398802	809.8643255214681	461.2316485277572	2	6	3	Mrpl9	176
6398803	1131.630711884026	469.4807074638287	2	6	3	Mrpl9	176
6398804	919.6205521084859	614.9890045855875	2	6	3	Mrpl9	176
6398805	1016.529768738677	520.2484082285667	2	6	3	Mrpl9	176
6398806	764.3627984166387	644.241154413044	2	6	3	Mrpl9	176
6398807	912.8700114891046	564.4864668231849	2	6	3	Mrpl9	176
6398808	1116.8805739429781	611.2379568371503	2	6	3	Mrpl9	176
6398809	946.8714480730215	498.23294184127417	2	6	3	Mrpl9	176
6398810	892.6182448913972	396.9780391208335	2	6	3	Mrpl9	176
6398811	955.3726449368901	679.7421313529852	2	6	3	Mrpl9	176
6398812	1052.6074861125746	475.5236584726661	2	6	3	Mrpl9	176
6398813	1130.8804152342395	406.4775006964059	2	6	3	Mrpl9	176
6398814	980.7482015691745	583.7321047675106	2	6	3	Mrpl9	176
6398815	816.6145918160147	445.9808557411837	2	6	3	Mrpl9	176
6398816	803.23778142101	632.2687195620634	2	6	3	Klhl24	176
6398817	1024.4985799184174	648.1181410967571	2	6	3	Nucb1	176
6398818	772.245357926465	620.8708686327776	2	6	3	Nucb1	176
6398819	842.7440360976323	444.3679806736075	2	6	3	Nucb1	176
6398820	953.7450297428533	420.11636429487345	2	6	3	Nucb1	176
6398821	715.493705018655	538.6205910607446	2	6	3	Nucb1	176
6398822	818.6103707923891	686.4096905178585	2	6	3	Nucb1	176
6398823	771.9959779292856	672.1214544269872	2	6	3	Nucb1	176
6398824	776.743876419366	493.3693323599748	2	6	3	Nucb1	176
6398825	1095.4996693468468	670.8675385780181	2	6	3	Nucb1	176
6398826	984.4726458817405	503.3660784378878	2	6	3	Nucb1	176
6398827	810.9935958710469	437.368279990026	2	6	3	Nucb1	176
6398828	873.1146240316684	409.90527751449923	2	6	3	Nucb1	176
6398829	1064.7473216671924	503.86599347648377	2	6	3	Nucb1	176
6398830	1101.6222950422916	523.0882239808222	2	6	3	Srebf2	176
6398831	938.213546850892	701.7065666214733	2	6	3	Srebf2	176
6398832	884.9757462336838	570.8231711818768	2	6	3	Srebf2	176
6398833	1019.9546974992585	478.9537703424721	2	6	3	Srebf2	176
6398834	1000.9596677759089	605.4542845527118	2	6	3	Srebf2	176
6398835	848.9710068533672	458.1575055166495	2	6	3	Srebf2	176
6398836	836.4622424612725	663.7106123381133	2	6	3	Srebf2	176
6398837	977.9504887424906	369.45561180654795	2	6	3	Srebf2	176
6398838	759.455397121047	484.9639409825871	2	6	3	Srebf2	176
6398839	756.9654636769257	742.4635691124655	2	6	3	Srebf2	176
6398840	1079.2954582527284	663.0880303976875	2	6	3	Srebf2	176
6398841	791.2095700742353	593.2124981521147	2	6	3	Srebf2	176
6398842	799.9561572890229	506.2123215592652	2	6	3	Srebf2	176
6398843	924.9549005454597	479.70748522413476	2	6	3	Srebf2	176
6398844	1016.208496088258	576.2037475589624	2	6	3	Srebf2	176
6398845	767.7119334292041	652.7133155644447	2	6	3	Srebf2	176
6398846	839.7027167862909	419.96092802708756	2	6	3	Srebf2	176
6398847	756.7073216461928	533.9639638940965	2	6	3	Srebf2	176
6398848	851.9580416089332	556.7101975773298	2	6	3	Srebf2	176
6398849	881.4540573134758	456.20923480272256	2	6	3	Srebf2	176
6398850	923.960471831522	622.4572621609198	2	6	3	Srebf2	176
6398851	752.7140228847031	705.4638103085688	2	6	3	Srebf2	176
6398852	712.9558539285616	494.4657386557256	2	6	3	Srebf2	176
6398853	1003.206052902491	512.9543653159681	2	6	3	Srebf2	176
6398854	810.7110578613199	632.2116806515862	2	6	3	Srebf2	176
6398855	904.2118802346256	657.4579747093564	2	6	3	Srebf2	176
6398856	753.454789147782	468.96421724024606	2	6	3	Srebf2	176
6398857	891.0466405118717	591.7053946247	2	6	3	Srebf2	176
6398858	999.4573750941743	546.7044562228947	2	6	3	Srebf2	176
6398859	1009.4601067472893	616.9539462176439	2	6	3	Srebf2	176
6398860	783.2100046885089	603.9628052308847	2	6	3	Srebf2	176
6398861	1002.4544097541591	470.70448028947374	2	6	3	Srebf2	176
6398862	938.2132819135505	694.9565744016815	2	6	3	Srebf2	176
6398863	802.2057231509757	494.9622534975097	2	6	3	Srebf2	176
6398864	758.7079008306733	548.9638680295104	2	6	3	Srebf2	176
6398865	770.5956450493298	582.982335407668	2	6	3	Slc30a5	176
6398866	971.5964195322819	390.97625316681683	2	6	3	Slc30a5	176
6398867	1015.8869501435324	636.2410476320874	2	6	3	Grin2a	176
6398868	935.6047222063139	445.2169211898828	2	6	3	Mdm2	176
6398869	885.6031841145275	414.7170056774859	2	6	3	Mdm2	176
6398870	731.222793278719	524.0297112407684	2	6	3	Mdm2	176
6398871	1114.1097846491296	520.2159427085935	2	6	3	Mdm2	176
6398872	838.7145363864709	686.0528835523484	2	6	3	Arfgap2	176
6398873	722.9587728311808	444.04477282540637	2	6	3	Arfgap2	176
6398874	992.7185927651042	437.04281742260065	2	6	3	Arfgap2	176
6398875	781.9618927817314	596.0499460037379	2	6	3	Arfgap2	176
6398876	1000.9693397227819	508.2953513984929	2	6	3	Arfgap2	176
6398877	772.7123109092963	717.5544556880953	2	6	3	Arfgap2	176
6398878	837.2875730119559	553.0098716060448	2	6	3	Arfgap2	176
6398879	1044.2219447651062	668.8009458442805	2	6	3	Arfgap2	176
6398880	744.6718097087974	560.078188312455	2	6	3	Zfp740	176
6398881	1078.6645206914432	550.391680895917	2	6	3	Zfp740	176
6398882	813.922493378864	425.8231722480502	2	6	3	Zfp740	176
6398883	1132.683665032982	525.572744246711	2	6	3	Zfp740	176
6398884	1014.4300132217911	532.3242766467827	2	6	3	Zfp740	176
6398885	849.2164331063693	634.903915902386	2	6	3	Rnf214	176
6398886	1121.661902687252	410.34738160388343	2	6	3	Rnf214	176
6398887	707.9650461272327	583.4044232520671	2	6	3	Rnf214	176
6398888	781.2469443388693	549.8645881187981	2	6	3	Hs2st1	176
6398889	783.1167901163313	604.9025082335132	2	6	3	Hs2st1	176
6398890	977.7007809631792	633.548629131979	2	6	3	Hs2st1	176
6398891	752.4974921519054	700.8659415335217	2	6	3	Hs2st1	176
6398892	934.7490375489472	714.615093491552	2	6	3	Hs2st1	176
6398893	878.7476975336762	545.1140326368655	2	6	3	Hs2st1	176
6398894	1124.0358467239319	480.54776771723414	2	6	3	Hs2st1	176
6398895	1062.9995808612657	623.1136918690092	2	6	3	Hs2st1	176
6398896	1097.74969139562	591.8632699499473	2	6	3	Hs2st1	176
6398897	945.748829753016	657.6145798234853	2	6	3	Hs2st1	176
6398898	1013.7483243645058	457.11262089698084	2	6	3	Hs2st1	176
6398899	1053.6941094979948	501.0866244278884	2	6	3	Hs2st1	176
6398900	1036.749420827462	633.8639230352162	2	6	3	Hs2st1	176
6398901	921.8106674566246	544.5824739072797	2	6	3	Hs2st1	176
6398902	1005.2485504029297	515.8631330685832	2	6	3	Hs2st1	176
6398903	1084.2494260995586	557.6130713724637	2	6	3	Hs2st1	176
6398904	763.7477065371434	724.8660691628786	2	6	3	Hs2st1	176
6398905	951.748728160393	629.3643221440857	2	6	3	Hs2st1	176
6398906	1114.2492031057689	470.6121989124146	2	6	3	Hs2st1	176
6398907	1145.999485419463	477.11209758924736	2	6	3	Hs2st1	176
6398908	1059.7496206288315	636.8638276647376	2	6	3	Hs2st1	176
6398909	1032.7873677410441	620.2365638840693	2	6	3	Hs2st1	176
6398910	1134.5318199228539	502.7160702968044	2	6	3	Sec24c	176
6398911	958.5301280944307	651.2225131730731	2	6	3	Sec24c	176
6398912	792.026164818458	649.7252206286122	2	6	3	Sec24c	176
6398913	1120.530086127559	418.2142913861644	2	6	3	Sec24c	176
6398914	780.5270741626647	720.9771084945455	2	6	3	Sec24c	176
6398915	753.5241290064662	581.724267132228	2	6	3	Sec24c	176
6398916	1074.0295982618843	455.2159245205206	2	6	3	Sec24c	176
6398917	1115.2642000819524	606.8537501928547	2	6	3	Psat1	176
6398918	779.0074791917186	414.8470299790564	2	6	3	Psat1	176
6398919	747.5045864248872	746.604682374614	2	6	3	Psat1	176
6398920	969.7602890274968	679.1045185466292	2	6	3	Psat1	176
6398921	713.5049042410087	574.1003722020645	2	6	3	Psat1	176
6398922	1088.5748371706452	438.1074811878345	2	6	3	Psat1	176
6398923	1002.7614861173956	614.6032089553106	2	6	3	Psat1	176
6398924	1100.2635381678854	655.1047949908246	2	6	3	Psat1	176
6398925	1149.765675492781	505.10156233448737	2	6	3	Psat1	176
6398926	906.5096070432592	553.3511291756951	2	6	3	Psat1	176
6398927	1115.265105017627	466.85043549100817	2	6	3	Psat1	176
6398928	1095.7642030501383	535.1019235811227	2	6	3	Psat1	176
6398929	910.510451552871	437.34840856375575	2	6	3	Psat1	176
6398930	867.5097879714604	381.8468164683296	2	6	3	Psat1	176
6398931	1069.2641551378767	446.0996462358827	2	6	3	Psat1	176
6398932	857.5092444396022	430.09789358543065	2	6	3	Psat1	176
6398933	988.2609445808444	646.1038579543089	2	6	3	Psat1	176
6398934	1031.363666636841	683.7039237677569	2	6	3	Psat1	176
6398935	782.5070967721547	486.84875306948345	2	6	3	Psat1	176
6398936	930.0105630836299	490.8498054263938	2	6	3	Psat1	176
6398937	669.004719651295	438.84688719277136	2	6	3	Psat1	176
6398938	1132.515968767954	395.8488699273494	2	6	3	Psat1	176
6398939	1039.2948827387333	612.7343431214	2	6	3	Psat1	176
6398940	956.9050522777093	537.7752332560617	2	6	3	Psat1	176
6398941	816.258078477009	459.3483253420264	2	6	3	Psat1	176
6398942	831.0070270216193	674.8535225742154	2	6	3	Psat1	176
6398943	741.0059172090473	518.0992283133193	2	6	3	Psat1	176
6398944	977.7621186447033	424.5985417441847	2	6	3	Psat1	176
6398945	744.0051479409603	648.102325642227	2	6	3	Psat1	176
6398946	780.2563137207461	599.8514190759691	2	6	3	Psat1	176
6398947	932.364896978023	408.0291778432101	2	6	3	Psat1	176
6398948	887.2598813122144	439.848322474696	2	6	3	Psat1	176
6398949	782.7555736283132	722.8543462883993	2	6	3	Psat1	176
6398950	777.2564236785558	571.8507367441211	2	6	3	Psat1	176
6398951	747.2554493732853	613.3515255100465	2	6	3	Psat1	176
6398952	738.0054324948422	582.1007242141133	2	6	3	Psat1	176
6398953	777.7567256522682	527.0996786728417	2	6	3	Psat1	176
6398954	861.2591124829231	463.5987132391276	2	6	3	Psat1	176
6398955	1018.7629099978751	453.09948439827724	2	6	3	Psat1	176
6398956	1106.0138868723604	622.1040499598432	2	6	3	Psat1	176
6398957	1077.0132177570035	619.3538008902449	2	6	3	Psat1	176
6398958	1111.0138167987495	650.6047569491849	2	6	3	Psat1	176
6398959	996.960297307785	652.735429285678	2	6	3	Psat1	176
6398960	1027.7620436268676	620.1034965384877	2	6	3	Psat1	176
6398961	1095.2635853537981	629.354153744649	2	6	3	Psat1	176
6398962	1115.2649275267113	495.1011037175365	2	6	3	Psat1	176
6398963	1129.7650209768108	533.1020959983317	2	6	3	Psat1	176
6398964	1078.7014282568612	437.03183526120984	2	6	3	Psat1	176
6398965	1054.0123106232368	675.3549753527332	2	6	3	Psat1	176
6398966	1041.261966734513	682.1050528890034	2	6	3	Psat1	176
6398967	781.0066509604517	551.1002681889474	2	6	3	Psat1	176
6398968	988.7622514152322	445.0991010719557	2	6	3	Psat1	176
6398969	842.2575053218013	643.3528526170394	2	6	3	Psat1	176
6398970	800.0060779221033	708.6041171825974	2	6	3	Psat1	176
6398971	886.7599438118582	428.34804592261	2	6	3	Psat1	176
6398972	1097.2648716788806	437.84962840079544	2	6	3	Psat1	176
6398973	1071.2643163482721	428.34923964802505	2	6	3	Psat1	176
6398974	1086.513457609257	617.1038012962508	2	6	3	Psat1	176
6398975	967.5118975918	422.0984242696632	2	6	3	Psat1	176
6398976	993.7612127725426	624.1033714741623	2	6	3	Psat1	176
6398977	751.2866537426335	634.7346217146325	2	6	3	Psat1	176
6398978	904.2912413656121	445.0627401403788	2	6	3	Psat1	176
6398979	766.2562983497377	551.1001683366705	2	6	3	Psat1	176
6398980	1115.7641853281787	611.1038522672216	2	6	3	Psat1	176
6398981	847.5087361944821	472.09882335772215	2	6	3	Psat1	176
6398982	857.0092041463358	434.3479959564978	2	6	3	Psat1	176
6398983	784.6210874648364	515.064594380773	2	6	3	Psat1	176
6398984	966.0101743808935	682.854584000957	2	6	3	Psat1	176
6398985	1004.57335995825	527.9809929032782	2	6	3	Nrg3	176
6398986	1015.41170074942	616.6774208694288	2	6	3	Kcnk2	176
6398987	1031.323476029241	590.5920898181666	2	6	3	Bcas3	176
6398988	760.2700351968723	525.3066116947907	2	6	3	Bcas3	176
6398989	960.5332341011276	533.997219936896	2	6	3	Bcas3	176
6398990	1064.0329652889886	486.4961337695721	2	6	3	Bcas3	176
6398991	1037.5362678504027	638.886177770766	2	6	3	Phlpp2	176
6398992	897.5280572044092	433.8858695194	2	6	3	Phlpp2	176
6398993	860.7414458804241	579.5055763423852	2	6	3	Tsc22d3	176
6398994	1074.3028012401203	587.6821159010028	2	6	3	Tsc22d3	176
6398995	894.5486207148098	503.4373801675048	2	6	3	Tsc22d3	176
6398996	931.8027508223637	619.6870576505471	2	6	3	Tsc22d3	176
6398997	902.3020956421454	605.9379123646934	2	6	3	Tsc22d3	176
6398998	843.5899867979765	549.8315454741078	2	6	3	Dda1	176
6398999	933.121200680536	479.1165999651612	2	6	3	Hyou1	176
6399000	1066.1240387370553	502.11819690334795	2	6	3	Hyou1	176
6399001	752.3658119428051	638.1187564454833	2	6	3	Hyou1	176
6399002	779.1174168107125	514.1161520892466	2	6	3	Hyou1	176
6399003	961.1207390147956	615.1199180724386	2	6	3	Hyou1	176
6399004	758.8664681712044	574.1173528074195	2	6	3	Hyou1	176
6399005	982.3728903188398	409.1154074093271	2	6	3	Hyou1	176
6399006	815.368369356002	499.3661056656139	2	6	3	Hyou1	176
6399007	1058.3120309939168	603.2102723256177	2	6	3	Blmh	176
6399008	788.5629192038735	727.2172821081688	2	6	3	Blmh	176
6399009	781.0604456790475	620.966672059004	2	6	3	Blmh	176
6399010	1047.5632692994868	661.210943473694	2	6	3	Blmh	176
6399011	1063.8111243740125	561.2098496452638	2	6	3	Blmh	176
6399012	755.3104610670555	629.2173228798994	2	6	3	Blmh	176
6399013	1094.5705075327885	617.0735012357336	2	6	3	Gmps	176
6399014	1032.0675936097803	519.3266462078368	2	6	3	Gmps	176
6399015	1111.3775461531689	423.0781321513628	2	6	3	Gmps	176
6399016	1085.048459311213	523.0776142124664	2	6	3	Gmps	176
6399017	853.6963604212115	426.4663643762283	2	6	3	Ranbp3	176
6399018	935.7007416086341	676.4617972961506	2	6	3	Ranbp3	176
6399019	1096.44654356656	564.4596450577291	2	6	3	Ranbp3	176
6399020	761.4488866197395	496.46752661609946	2	6	3	Ranbp3	176
6399021	939.4473649662976	519.7134878754764	2	6	3	Ranbp3	176
6399022	1080.1945156184397	460.46116252345917	2	6	3	Ranbp3	176
6399023	844.368814135074	677.3788591734223	2	6	3	Ranbp3	176
6399024	973.4458881609689	468.2133457362444	2	6	3	Ranbp3	176
6399025	1019.6991474693029	645.9603567329318	2	6	3	Ranbp3	176
6399026	747.6999292030225	538.2173528568421	2	6	3	Ranbp3	176
6399027	863.4498356208721	595.4642418002918	2	6	3	Ranbp3	176
6399028	1089.445733053878	522.7102690907882	2	6	3	Ranbp3	176
6399029	694.1072144945352	494.77338945565367	2	6	3	Ranbp3	176
6399030	911.9456329923689	423.46515531837326	2	6	3	Ranbp3	176
6399031	877.3682159644599	662.7117367909859	2	6	3	Ranbp3	176
6399032	1037.697446372283	575.9607739777693	2	6	3	Ranbp3	176
6399033	862.6970964979275	466.2157292168233	2	6	3	Ranbp3	176
6399034	907.6949452904488	388.71564801154454	2	6	3	Ranbp3	176
6399035	787.7754896216334	649.4381734624259	2	6	3	Ranbp3	176
6399036	797.4483098135047	488.4668526792281	2	6	3	Ranbp3	176
6399037	1017.1994809220631	660.7102453557935	2	6	3	Ranbp3	176
6399038	1084.1952793596959	498.7106486739384	2	6	3	Ranbp3	176
6399039	1009.6994167606497	653.4604860859018	2	6	3	Ranbp3	176
6399040	824.1944783491733	467.9866746195536	2	6	3	Gpatch1	176
6399041	972.9268818171536	644.9815606518375	2	6	3	Psmd5	176
6399042	1087.6795975643738	667.9799819863397	2	6	3	Psmd5	176
6399043	921.6710555042595	374.22700842720457	2	6	3	Psmd5	176
6399044	960.7711626740339	615.3426700299724	2	6	3	Psmd5	176
6399045	950.8884942869535	635.015194499732	2	6	3	Psmd5	176
6399046	961.9734709674987	639.495212351717	2	6	3	Grik2	176
6399047	894.6327050832631	516.6497845968529	2	6	3	Grik2	176
6399048	898.4418130066628	386.90913148006354	2	6	3	Xrn1	176
6399049	938.451122286521	591.8782630839771	2	6	3	Xrn1	176
6399050	1073.9510843599546	540.8757646189808	2	6	3	Xrn1	176
6399051	804.9388955217552	718.7632291232277	2	6	3	Xrn1	176
6399052	790.0940926161963	697.4928554838255	2	6	3	Iars	176
6399053	747.3402868542064	609.2410033258573	2	6	3	Iars	176
6399054	1108.1011853121793	559.2296505295577	2	6	3	Iars	176
6399055	996.8491661213818	624.7348611129023	2	6	3	Iars	176
6399056	729.8369735531651	507.98803914232013	2	6	3	Iars	176
6399057	737.8357219011384	451.2358950595845	2	6	3	Iars	176
6399058	762.5892196164357	549.988576300784	2	6	3	Iars	176
6399059	1129.0979099438005	409.97402311424986	2	6	3	Iars	176
6399060	865.8455803876277	657.2394637308109	2	6	3	Iars	176
6399061	1035.8491577890518	575.2321303989593	2	6	3	Iars	176
6399062	1068.348484583697	508.4789893063699	2	6	3	Iars	176
6399063	1010.3521886379652	720.4877391581304	2	6	3	Iars	176
6399064	795.3421862257741	619.4900635758046	2	6	3	Iars	176
6399065	828.5444448463319	700.3886860618973	2	6	3	Iars	176
6399066	810.3376490409681	430.7332575608541	2	6	3	Iars	176
6399067	1019.8797653069427	530.0458700316716	2	6	3	Iars	176
6399068	1074.0990785240188	523.4793478976359	2	6	3	Iars	176
6399069	985.5980148501151	595.9841782587702	2	6	3	Iars	176
6399070	1102.1028235647298	627.7321418108947	2	6	3	Iars	176
6399071	799.8444847028417	699.7426793197334	2	6	3	Iars	176
6399072	727.907760030338	480.90685061045764	2	6	3	Eif2b1	176
6399073	1114.2747013750964	482.90052708212215	2	6	3	Eif2b1	176
6399074	1025.2561929291514	688.9637551977711	2	6	3	Eif2b1	176
6399075	692.2646037920083	465.42439604949345	2	6	3	Eif2b1	176
6399076	974.2715290274249	480.15851653296727	2	6	3	Eif2b1	176
6399077	1054.5198495921131	420.9026251082813	2	6	3	Eif2b1	176
6399078	1071.5869433537457	614.6244748776097	2	6	3	Eif2b1	176
6399079	959.2813778761156	657.1631764454132	2	6	3	Eif2b1	176
6399080	840.2664993535931	442.9154182206508	2	6	3	Eif2b1	176
6399081	1104.7832816920745	635.4043434432533	2	6	3	Eif2b1	176
6399082	944.2802955412487	643.9137688790777	2	6	3	Eif2b1	176
6399083	708.0171729904482	503.9243330020373	2	6	3	Eif2b1	176
6399084	989.2405465079154	658.1686974161469	2	6	3	Cd3eap	176
6399085	733.2387792484257	535.6746015273804	2	6	3	Cd3eap	176
6399086	861.4863082461279	440.92215646834063	2	6	3	Cd3eap	176
6399087	1053.7370120011556	503.91780956920434	2	6	3	Cd3eap	176
6399088	841.4909315669535	653.1718865690312	2	6	3	Cd3eap	176
6399089	1077.7395663641685	626.6668852537043	2	6	3	Cd3eap	176
6399090	980.2421346532733	730.1686319543956	2	6	3	Cd3eap	176
6399091	1010.73862257902	572.4185142961369	2	6	3	Cd3eap	176
6399092	985.9859525019441	443.9194936075086	2	6	3	Cd3eap	176
6399093	809.9863750678453	435.67329020108895	2	6	3	Cd3eap	176
6399094	1027.7372469016582	511.1683578464967	2	6	3	Cd3eap	176
6399095	917.7359861311508	434.9209644874745	2	6	3	Cd3eap	176
6399096	888.9859590860092	428.6716158122164	2	6	3	Cd3eap	176
6399097	822.9857166475394	406.9231033383366	2	6	3	Cd3eap	176
6399098	995.6829961633621	553.7710066990417	2	6	3	Cd3eap	176
6399099	1110.0167572815235	643.8891837514516	2	6	3	Agfg1	176
6399100	1108.261466514111	584.4532022602807	2	6	3	Agfg1	176
6399101	786.5768275653793	511.92978969118917	2	6	3	Men1	176
6399102	981.0862764759073	548.4259873044746	2	6	3	Men1	176
6399103	972.3343353989126	491.6737776121322	2	6	3	Men1	176
6399104	984.6594571527825	585.5807056029015	2	6	3	Men1	176
6399105	795.5780175586258	541.1807997268536	2	6	3	Men1	176
6399106	765.2738295692901	609.8684362922623	2	6	3	Abcg4	176
6399107	1124.4798312436342	595.6813985347131	2	6	3	Ino80d	176
6399108	892.9774020889181	689.1888033514228	2	6	3	Ino80d	176
6399109	1006.724294807631	462.6815537333642	2	6	3	Ino80d	176
6399110	840.9750689417879	634.438939259026	2	6	3	Ino80d	176
6399111	914.967620572345	470.7673509322768	2	6	3	Sfxn4	176
6399112	980.9702015299038	622.7725833042421	2	6	3	Sfxn4	176
6399113	1047.337150621655	533.4726595721335	2	6	3	Aar2	176
6399114	838.8150184282298	686.2709977560268	2	6	3	Aar2	176
6399115	865.3334576989263	490.22816745021885	2	6	3	Aar2	176
6399116	1104.5896715731994	587.9714671202072	2	6	3	Aar2	176
6399117	1145.5856826036995	451.9684055306261	2	6	3	Aar2	176
6399118	752.0886051561708	688.9843992298228	2	6	3	Aar2	176
6399119	1039.463589521836	659.558961568289	2	6	3	Aar2	176
6399120	901.4484217196442	444.89637078640214	2	6	3	Cenpc1	176
6399121	1088.7008236660251	408.89471999390287	2	6	3	Cenpc1	176
6399122	952.9433755388162	681.9374544993702	2	6	3	Cenpc1	176
6399123	941.7623842530702	547.000724600011	2	6	3	Lrrc59	176
6399124	850.2591729605113	741.0082909829104	2	6	3	Lrrc59	176
6399125	1112.7689250185058	548.2505017357654	2	6	3	Lrrc59	176
6399126	765.0056165693074	557.5013932040715	2	6	3	Lrrc59	176
6399127	993.0140641294732	371.4939155827898	2	6	3	Lrrc59	176
6399128	837.0085045593125	641.5045001008373	2	6	3	Lrrc59	176
6399129	1027.765884223434	680.0056870761493	2	6	3	Lrrc59	176
6399130	1102.0183970041596	470.99755552437847	2	6	3	Lrrc59	176
6399131	845.2584893499228	424.4961772253259	2	6	3	Lrrc59	176
6399132	708.5032991109973	452.24745814539074	2	6	3	Lrrc59	176
6399133	961.0132055112233	613.7532510473902	2	6	3	Lrrc59	176
6399134	862.2592019951334	461.9975839640424	2	6	3	Lrrc59	176
6399135	1019.7653772839233	556.0009384896135	2	6	3	Lrrc59	176
6399136	1163.5208645009204	539.5000982556207	2	6	3	Lrrc59	176
6399137	764.6218918560888	492.9049963601282	2	6	3	Lrrc59	176
6399138	1099.2684904161997	598.2524450829981	2	6	3	Lrrc59	176
6399139	786.0065877040913	669.7556665516315	2	6	3	Lrrc59	176
6399140	1054.0166881318746	557.250937570438	2	6	3	Lrrc59	176
6399141	796.2570523539074	716.0074294114015	2	6	3	Lrrc59	176
6399142	846.0088987147353	673.2557026170077	2	6	3	Lrrc59	176
6399143	1035.0160142099942	596.752485545082	2	6	3	Lrrc59	176
6399144	750.0048134550151	409.49574647668703	2	6	3	Lrrc59	176
6399145	879.0099233357739	515.9996237148765	2	6	3	Lrrc59	176
6399146	720.2538086227459	494.2490423747181	2	6	3	Lrrc59	176
6399147	1066.0172370455268	613.0030511191326	2	6	3	Lrrc59	176
6399148	1069.017094181699	445.99664871525766	2	6	3	Lrrc59	176
6399149	767.0057085335269	571.7519414998031	2	6	3	Lrrc59	176
6399150	823.5080474590129	674.2557854464446	2	6	3	Lrrc59	176
6399151	1035.2836449111703	491.3468679387384	2	6	3	Lrrc59	176
6399152	1020.7654530142787	582.5019558058216	2	6	3	Lrrc59	176
6399153	755.0053643094742	640.0045655728052	2	6	3	Lrrc59	176
6399154	1075.767379422773	465.2473791203594	2	6	3	Lrrc59	176
6399155	1035.0161022597356	649.2544914218493	2	6	3	Lrrc59	176
6399156	999.5146109556066	558.2510697975043	2	6	3	Lrrc59	176
6399157	757.7552675992617	504.7493740789912	2	6	3	Lrrc59	176
6399158	836.508535887423	666.0054456103721	2	6	3	Lrrc59	176
6399159	1031.2658108988398	548.0006212639594	2	6	3	Lrrc59	176
6399160	1041.2663622958482	664.5050746004899	2	6	3	Lrrc59	176
6399161	712.0034779885152	491.74896160061496	2	6	3	Lrrc59	176
6399162	1088.0179143891835	504.24886095419095	2	6	3	Lrrc59	176
6399163	838.2585655981939	646.2546868632326	2	6	3	Lrrc59	176
6399164	885.627310786827	550.5760186185462	2	6	3	Lrrc59	176
6399165	865.5093319680293	461.99758560029215	2	6	3	Lrrc59	176
6399166	832.4414288011463	646.8001171042883	2	6	3	Ddx41	176
6399167	965.8711251346238	564.7190264398984	2	6	3	Gng7	176
6399168	1056.1189530215856	478.21608467737525	2	6	3	Gng7	176
6399169	792.6224309886593	699.2495067567888	2	6	3	Vps11	176
6399170	870.3737493274294	640.2457746670209	2	6	3	Vps11	176
6399171	895.6664639539387	665.312099096807	2	6	3	Vps11	176
6399172	879.7012065853756	460.9521633077664	2	6	3	Sema7a	176
6399173	682.5060485383972	445.58813876480815	2	6	3	Ints10	176
6399174	1018.2137446395382	675.8070856827093	2	6	3	Ints10	176
6399175	1119.2531856263276	427.07896607952057	2	6	3	Ints10	176
6399176	1117.2561440259974	566.0782258921718	2	6	3	Ints10	176
6399177	826.2606120436599	699.8336494567541	2	6	3	Ints10	176
6399178	983.2555225430859	501.83145061071855	2	6	3	Ints10	176
6399179	1024.5071039340878	586.8300962152797	2	6	3	Ints10	176
6399180	978.5100247126384	712.080359662014	2	6	3	Ints10	176
6399181	1022.758366676715	645.5797924167334	2	6	3	Ints10	176
6399182	989.2209799261583	594.1895105350262	2	6	3	Ints10	176
6399183	1010.258515972163	649.8300297155396	2	6	3	Ints10	176
6399184	1101.4367209108952	587.0417217239426	2	6	3	Urgcp	176
6399185	937.6860246650233	598.0472080807914	2	6	3	Urgcp	176
6399186	853.6872689888859	652.3003333288151	2	6	3	Urgcp	176
6399187	926.6800639683636	420.04640546738506	2	6	3	Urgcp	176
6399188	1109.771055546708	597.6250993397748	2	6	3	Urgcp	176
6399189	1110.8773914400472	408.4831829796661	2	6	3	Papd5	176
6399190	800.6243041766681	619.4905144910383	2	6	3	Papd5	176
6399191	1004.628019908632	626.9882896451602	2	6	3	Papd5	176
6399192	1007.6270653414651	539.486702653341	2	6	3	Papd5	176
6399193	838.373176569916	463.4872996523187	2	6	3	Papd5	176
6399194	755.6245986310562	714.2427068068243	2	6	3	Papd5	176
6399195	1047.875822096477	368.48319720826163	2	6	3	Papd5	176
6399196	1061.8771417112332	462.2346917444276	2	6	3	Papd5	176
6399197	765.6195685573412	626.9017350002247	2	6	3	Papd5	176
6399198	764.624667707333	706.9924999961582	2	6	3	Papd5	176
6399199	703.6417746678496	531.4643375517819	2	6	3	Ddx56	176
6399200	881.6481801126981	537.7163450808353	2	6	3	Ddx56	176
6399201	1072.65508412425	544.218490008885	2	6	3	Ddx56	176
6399202	952.310115539074	496.9370410127963	2	6	3	Ddx56	176
6399203	1080.0904436540286	423.53440550815975	2	6	3	Cox10	176
6399204	829.0821974958827	417.7893290474515	2	6	3	Cox10	176
6399205	1021.0910033348739	544.289528643924	2	6	3	Cox10	176
6399206	834.0859150321601	592.0448710166128	2	6	3	Cox10	176
6399207	1127.3436236458956	504.2860646671523	2	6	3	Cox10	176
6399208	753.0827317678516	564.7956403763893	2	6	3	Cox10	176
6399209	970.0889055677922	522.7898565557899	2	6	3	Cox10	176
6399210	936.3470808702278	560.4906936492586	2	6	3	Pogz	176
6399211	762.4681595630109	689.9131676197076	2	6	3	Pogz	176
6399212	1106.2413524407755	538.3740393668667	2	6	3	Lrrc8d	176
6399213	930.029004700893	686.6551598185262	2	6	3	Gspt2	176
6399214	850.6020377946294	433.1264394500534	2	6	3	Gspt2	176
6399215	798.6106113053386	405.3845412008619	2	6	3	Nol12	176
6399216	1037.617200530108	374.1235146458188	2	6	3	Nol12	176
6399217	823.9134168477982	649.2555330330975	2	6	3	Nol12	176
6399218	1159.6244594864795	451.3709692403164	2	6	3	Nol12	176
6399219	1090.6227973517377	466.12433809446446	2	6	3	Nol12	176
6399220	723.5710251539591	505.2556128700253	2	6	3	Nol12	176
6399221	975.5731633237547	382.9079966799803	2	6	3	Nol12	176
6399222	810.603395420724	479.4706879847269	2	6	3	Tex10	176
6399223	1082.496226150706	519.8497645034105	2	6	3	Tex10	176
6399224	822.5718286606558	711.3056816358405	2	6	3	Ptpn3	176
6399225	1026.5721254290681	583.2978130433867	2	6	3	Ptpn3	176
6399226	1012.3245060698798	681.3000033727237	2	6	3	Ptpn3	176
6399227	1002.9754958521881	593.9895262055901	2	6	3	Cdh10	176
6399228	938.693907412859	430.6075572496471	2	6	3	Adck1	176
6399229	841.7073080922687	571.9053965131409	2	6	3	Adck1	176
6399230	818.826969935957	556.5268513143047	2	6	3	Eml2	176
6399231	831.6518557170198	634.8485656854887	2	6	3	Ampd2	176
6399232	913.6528220601666	693.350184956679	2	6	3	Ampd2	176
6399233	938.2675972608804	466.66778283575724	2	6	3	Ampd2	176
6399234	1103.9073904629554	524.3486986657228	2	6	3	Ampd2	176
6399235	1041.9052778634637	662.3506164489683	2	6	3	Ampd2	176
6399236	911.9035436217713	594.3484604764346	2	6	3	Ampd2	176
6399237	1019.4308606298895	535.4379685551602	2	6	3	Ampd2	176
6399238	832.6517217338862	653.5988919844629	2	6	3	Ampd2	176
6399239	696.6009959110434	494.2682317949618	2	6	3	Ampd2	176
6399240	853.3171113620133	596.5897682349564	2	6	3	Mgat2	176
6399241	809.4295082950862	651.7082357821597	2	6	3	Mgat2	176
6399242	933.3138013445364	505.0876698322961	2	6	3	Mgat2	176
6399243	998.0669793664358	614.3350805936435	2	6	3	Mgat2	176
6399244	1062.8128542553686	495.083589961993	2	6	3	Mgat2	176
6399245	789.5636928285329	480.0923874565648	2	6	3	Mgat2	176
6399246	989.8112435927642	433.58622222804655	2	6	3	Mgat2	176
6399247	860.0631082306138	472.3401590804302	2	6	3	Mgat2	176
6399248	790.312321751406	437.3425510974695	2	6	3	Mgat2	176
6399249	1055.4317409090768	579.7028808666275	2	6	3	Mgat2	176
6399250	1037.8128214587161	490.3344072780075	2	6	3	Mgat2	176
6399251	963.0658685309232	573.8363891905947	2	6	3	Mgat2	176
6399252	792.0703142237852	688.0913020182121	2	6	3	Mgat2	176
6399253	844.8593993163241	678.2134622112741	2	6	3	Mgat2	176
6399254	904.8171797583262	607.0880953728939	2	6	3	Mgat2	176
6399255	861.06651620973	579.3396170515291	2	6	3	Mgat2	176
6399256	850.5665099399662	578.089950375647	2	6	3	Mgat2	176
6399257	858.8134515967702	483.34014982569136	2	6	3	Mgat2	176
6399258	1082.9337237204863	517.3298861520296	2	6	3	Dhx57	176
6399259	755.3786940100906	442.35747151546894	2	6	3	Dhx57	176
6399260	1050.7222390163117	631.4244428579115	2	6	3	Dhx57	176
6399261	976.6697389284826	491.1944610955554	2	6	3	Clk3	176
6399262	736.1671059416078	607.1977512424498	2	6	3	Clk3	176
6399263	895.6695977115978	637.6971019460752	2	6	3	Clk3	176
6399264	791.6107512662064	557.0962982321496	2	6	3	Cyp51	176
6399265	897.2950822903427	392.6601261468081	2	6	3	Cyp51	176
6399266	948.3680886254705	559.5940973565936	2	6	3	Cyp51	176
6399267	764.3589767393242	522.3450763324513	2	6	3	Cyp51	176
6399268	959.6192814133034	605.8460739826257	2	6	3	Cyp51	176
6399269	867.3627797172041	455.3404644984902	2	6	3	Cyp51	176
6399270	865.1134508666437	507.59291400146435	2	6	3	Cyp51	176
6399271	740.6094249489629	627.6003222574187	2	6	3	Cyp51	176
6399272	874.8645806177731	554.3449297440786	2	6	3	Cyp51	176
6399273	942.6806058636976	496.3931512586435	2	6	3	Cyp51	176
6399274	782.3402996586765	571.0639731103897	2	6	3	Cyp51	176
6399275	831.360126426265	388.3378652401854	2	6	3	Cyp51	176
6399276	834.6124115640744	533.5945876540102	2	6	3	Cyp51	176
6399277	913.3672583665104	614.0971527458876	2	6	3	Cyp51	176
6399278	929.1171942721534	560.0944174473232	2	6	3	Cyp51	176
6399279	934.3670411027974	533.0930770674872	2	6	3	Cyp51	176
6399280	710.6715441486346	549.0913341517961	2	6	3	Ranbp10	176
6399281	1085.9268182913222	519.0823443903263	2	6	3	Ranbp10	176
6399282	918.671528799786	401.8342879286769	2	6	3	Ranbp10	176
6399283	1019.868420269733	541.6348164688682	2	6	3	Rspry1	176
6399284	1017.6222878623482	680.634826893889	2	6	3	Rspry1	176
6399285	1028.620045388766	600.6345421992061	2	6	3	Rspry1	176
6399286	1038.836521979114	627.9179034326104	2	6	3	Rspry1	176
6399287	946.2604215078181	711.7675432763871	2	6	3	Atg13	176
6399288	849.396677710265	369.98650550468346	2	6	3	Ranbp6	176
6399289	861.1099454131657	445.61481012482994	2	6	3	Rbm33	176
6399290	874.7661647104779	615.7620851910033	2	6	3	Arhgef11	176
6399291	1127.7710207751031	500.7562095451028	2	6	3	Arhgef11	176
6399292	1046.7709444121579	660.2611072809209	2	6	3	Arhgef11	176
6399293	747.7646815765002	753.5169854992623	2	6	3	Arhgef11	176
6399294	1107.9957487625773	611.7758033889073	2	6	3	Arhgef11	176
6399295	841.1671124861568	608.7071913423817	2	6	3	Nck2	176
6399296	773.1670407828582	678.7078484979849	2	6	3	Nck2	176
6399297	994.263954822141	552.8094609053173	2	6	3	Nck2	176
6399298	701.1536786665866	480.95514370707855	2	6	3	Nck2	176
6399299	1032.9276877723648	587.6982976569327	2	6	3	Nck2	176
6399300	1062.9273695181305	534.6939431799419	2	6	3	Nck2	176
6399301	788.4127146508935	577.7074493131729	2	6	3	Nck2	176
6399302	1060.9308499089366	625.1993964761673	2	6	3	Nck2	176
6399303	1092.8487293983596	590.0235500896327	2	6	3	Nck2	176
6399304	1035.0483066984516	447.8831822426195	2	6	3	Eif4enif1	176
6399305	1122.050193951942	517.6348915388012	2	6	3	Eif4enif1	176
6399306	977.2970288312315	427.88265194819985	2	6	3	Eif4enif1	176
6399307	823.7932538586545	641.6373019079066	2	6	3	Eif4enif1	176
6399308	1070.2990707675901	479.1339502044899	2	6	3	Eif4enif1	176
6399309	1024.4358093349736	674.2230664940558	2	6	3	Eif4enif1	176
6399310	1097.5495645755757	569.8860356824094	2	6	3	Eif4enif1	176
6399311	828.0436791105622	389.1315744780423	2	6	3	Eif4enif1	176
6399312	1039.548307240544	523.3849117862756	2	6	3	Eif4enif1	176
6399313	960.7967025805702	390.88178197002736	2	6	3	Eif4enif1	176
6399314	1093.772648944392	524.5526460131941	2	6	3	Eif4enif1	176
6399315	959.2965655608268	466.1335045398649	2	6	3	Eif4enif1	176
6399316	809.0809147085254	457.83619762172975	2	6	3	Cbll1	176
6399317	845.5735607392692	567.7151764977788	2	6	3	Herpud1	176
6399318	957.3252476065999	537.4625935307965	2	6	3	Herpud1	176
6399319	1106.7654114883023	445.11500571079483	2	6	3	Smc2	176
6399320	910.764514380094	561.1191216639514	2	6	3	Smc2	176
6399321	1079.767469102415	622.1176006195967	2	6	3	Smc2	176
6399322	974.8098217917671	421.7862974003794	2	6	3	Smc2	176
6399323	1053.7665320808978	577.1173860809064	2	6	3	Smc2	176
6399324	869.7647159621683	614.120344543212	2	6	3	Smc2	176
6399325	1094.765206174176	441.11511788715393	2	6	3	Smc2	176
6399326	1123.4808377473582	485.11871071732503	2	6	3	Smc2	176
6399327	1077.7667145489438	568.3669482625422	2	6	3	Smc2	176
6399328	1115.015372742597	434.1147534931082	2	6	3	Smc2	176
6399329	721.2817831164658	587.0755094684814	2	6	3	Rabepk	176
6399330	1043.034631166258	569.5672903328887	2	6	3	Rabepk	176
6399331	864.033275636471	588.8219668706415	2	6	3	Rabepk	176
6399332	799.0342503328645	654.5742467074986	2	6	3	Rabepk	176
6399333	974.0316446906893	478.06807601159653	2	6	3	Rabepk	176
6399334	1032.0804987872036	638.7870985681857	2	6	3	Rabepk	176
6399335	1077.9924290172382	546.8648414054987	2	6	3	Rabepk	176
6399336	946.7820132501122	504.5690276032466	2	6	3	Rabepk	176
6399337	986.5078541908229	587.670131378476	2	6	3	Ubqln4	176
6399338	1140.0077680138957	430.66455683450465	2	6	3	Ubqln4	176
6399339	724.250822048435	458.17254144853536	2	6	3	Ubqln4	176
6399340	903.2537945882063	411.0088996444844	2	6	3	Ubqln4	176
6399341	871.2547160986107	528.1711437527297	2	6	3	Ubqln4	176
6399342	769.2521124865992	484.92220808423923	2	6	3	Ubqln4	176
6399343	1051.259257654745	601.4192053391187	2	6	3	Ubqln4	176
6399344	977.7579533860576	601.9205429014368	2	6	3	Ubqln4	176
6399345	740.0654558164324	494.15355559544946	2	6	3	Dhx40	176
6399346	865.3130933460446	538.2944736926487	2	6	3	Dhx40	176
6399347	1004.0477640471536	664.6406653357002	2	6	3	Pnrc2	176
6399348	1025.5433970058382	389.13946492642214	2	6	3	Pnrc2	176
6399349	994.1101745354459	546.1382923078545	2	6	3	Hey1	176
6399350	1035.8619335423043	591.3880085077689	2	6	3	Hey1	176
6399351	1076.4061448004013	440.52854915255483	2	6	3	Grpel2	176
6399352	995.0582900387159	438.82091053897506	2	6	3	Pank2	176
6399353	1027.147188279614	677.3403957118346	2	6	3	Pank2	176
6399354	821.5720601943966	698.9281894164315	2	6	3	Pank2	176
6399355	842.3907831103041	528.593026286494	2	6	3	Pank2	176
6399356	917.1394925235588	436.58981323835934	2	6	3	Pank2	176
6399357	1018.6438088837859	549.5888220198267	2	6	3	Pank2	176
6399358	921.6391162667526	419.33945361131094	2	6	3	Pank2	176
6399359	971.1419220027417	501.8393590741272	2	6	3	Pank2	176
6399360	740.9176311316696	441.9974181817287	2	6	3	Cotl1	176
6399361	1165.4345973439927	491.492489211034	2	6	3	Cotl1	176
6399362	1011.4292410535277	523.2461801026998	2	6	3	Cotl1	176
6399363	933.6747017532357	425.9937199521062	2	6	3	Cotl1	176
6399364	919.678403519903	689.5039747526862	2	6	3	Cotl1	176
6399365	757.4186861515983	468.99817998712746	2	6	3	Cotl1	176
6399366	704.4161695024648	437.4978388330072	2	6	3	Cotl1	176
6399367	930.9240695285871	392.2424632525641	2	6	3	Cotl1	176
6399368	954.6757161648741	437.99382204450956	2	6	3	Cotl1	176
6399369	747.1680750937321	455.2478149349487	2	6	3	Cotl1	176
6399370	984.6681376615065	625.6516979232665	2	6	3	Pcf11	176
6399371	699.6644606111956	614.9065104383985	2	6	3	Pcf11	176
6399372	1057.5905928745253	567.5619448492392	2	6	3	Pcf11	176
6399373	965.6679746196439	629.6520763755548	2	6	3	Pcf11	176
6399374	984.9817715013775	549.2757646971323	2	6	3	Actr8	176
6399375	823.0708079492786	405.14330626546905	2	6	3	Plat	176
6399376	795.8236368759144	695.4005127242389	2	6	3	Plat	176
6399377	808.3223465619582	562.8972183997937	2	6	3	Plat	176
6399378	1009.8262763817966	491.8931273434657	2	6	3	Plat	176
6399379	1025.8280070731769	604.8956179536592	2	6	3	Plat	176
6399380	953.5764838041873	620.8968569992957	2	6	3	Plat	176
6399381	836.6072132870535	459.59671984529524	2	6	3	Plat	176
6399382	943.8267910153434	665.8980364405801	2	6	3	Plat	176
6399383	838.7515582868518	549.9012232804766	2	6	3	Plat	176
6399384	802.3234609482118	667.6497764228457	2	6	3	Plat	176
6399385	848.8523748161143	566.9070549021222	2	6	3	Dnajc14	176
6399386	996.2015640918944	586.5542131025876	2	6	3	Dnajc14	176
6399387	1128.8555393987967	584.6566678936654	2	6	3	Dnajc14	176
6399388	938.8530615945124	413.90515405464635	2	6	3	Dnajc14	176
6399389	1066.1044881008524	414.15490194523227	2	6	3	Dnajc14	176
6399390	1102.8832944857384	451.8846020354474	2	6	3	Lasp1	176
6399391	709.8754700213328	438.64747946798195	2	6	3	Lasp1	176
6399392	1000.878473854415	364.88637423733985	2	6	3	Lasp1	176
6399393	891.6363428016963	661.8956015349971	2	6	3	Lasp1	176
6399394	975.6286271737542	383.63757429718135	2	6	3	Lasp1	176
6399395	1034.1389946456945	661.1408204526069	2	6	3	Lasp1	176
6399396	1107.8860696466277	532.1359486071999	2	6	3	Lasp1	176
6399397	951.8006289591364	687.8138054207425	2	6	3	Lasp1	176
6399398	923.3783394893452	404.1396907996863	2	6	3	Lasp1	176
6399399	1096.6318835311615	412.88407692485794	2	6	3	Lasp1	176
6399400	1143.0957348423005	424.9289000683214	2	6	3	Lasp1	176
6399401	900.6349480027534	614.894415258875	2	6	3	Lasp1	176
6399402	1125.6352108857109	496.38467751099466	2	6	3	Lasp1	176
6399403	1110.8859825348134	527.8857621344271	2	6	3	Lasp1	176
6399404	943.7489029015993	423.375870530704	2	6	3	Hdac5	176
6399405	1123.249814083617	633.6296470524316	2	6	3	Hdac5	176
6399406	1015.4984218627897	640.8790688435595	2	6	3	Hdac5	176
6399407	678.4954485735271	443.62442265418565	2	6	3	Hdac5	176
6399408	770.9953053963337	646.3775527368152	2	6	3	Hdac5	176
6399409	1056.4998223190262	500.1275637238906	2	6	3	Hdac5	176
6399410	1005.4764159375969	671.9366993164086	2	6	3	Hdac5	176
6399411	1139.750332102888	583.1291365790614	2	6	3	Hdac5	176
6399412	1001.5792356334996	464.1470929984866	2	6	3	Hdac5	176
6399413	887.4945468870035	665.810464993053	2	6	3	Heatr5b	176
6399414	770.4076624244543	652.4839904837048	2	6	3	Heatr5b	176
6399415	1047.24796523191	670.0561104564053	2	6	3	Heatr5b	176
6399416	960.7451184957671	631.8077336627107	2	6	3	Heatr5b	176
6399417	891.7156964730547	401.3092440899412	2	6	3	Kat2a	176
6399418	752.2178956216756	650.8190679411019	2	6	3	Kat2a	176
6399419	1064.7210028584373	433.5560324122538	2	6	3	Kat2a	176
6399420	705.4616913897892	439.3146187430543	2	6	3	Kat2a	176
6399421	769.14024073887	729.2279752218033	2	6	3	Kat2a	176
6399422	825.170307730722	437.04552923520424	2	6	3	Kat2a	176
6399423	768.7147878381488	500.31473411049654	2	6	3	Kat2a	176
6399424	1020.9738623261376	604.5615528018126	2	6	3	Kat2a	176
6399425	863.2178164714484	398.0965328839434	2	6	3	Kat2a	176
6399426	1028.2234206015996	577.0606518198568	2	6	3	Kat2a	176
6399427	750.3036641942678	732.3649282419293	2	6	3	Enah	176
6399428	1101.0575500432346	437.59574923972934	2	6	3	Enah	176
6399429	1032.061764230461	683.1057783364982	2	6	3	Enah	176
6399430	777.2750846107266	533.4577498221605	2	6	3	Enah	176
6399431	1081.5612095483248	600.10168950092	2	6	3	Enah	176
6399432	1041.948488327753	465.11819705293937	2	6	3	Enah	176
6399433	777.0539489302658	709.3634405766525	2	6	3	Enah	176
6399434	980.9250228756868	609.3527789801964	2	6	3	Itga4	176
6399435	792.1869099124835	574.8624817629393	2	6	3	Fkrp	176
6399436	1029.0646911423632	623.0287885097067	2	6	3	Fkrp	176
6399437	1022.6906444525299	521.3627425315542	2	6	3	Fkrp	176
6399438	1103.1915307113884	590.8641750479767	2	6	3	Fkrp	176
6399439	903.8377036813387	529.0888256569046	2	6	3	Ncln	176
6399440	1114.8404762729078	624.340480947611	2	6	3	Ncln	176
6399441	749.5855830201181	514.588378401208	2	6	3	Ncln	176
6399442	1109.090731276217	415.5875802227838	2	6	3	Ncln	176
6399443	920.5877653467805	639.8403948260542	2	6	3	Ncln	176
6399444	921.3381217753652	420.58734660995964	2	6	3	Ncln	176
6399445	1037.08964908618	473.0882532095512	2	6	3	Ncln	176
6399446	881.5874897463029	466.3379201211218	2	6	3	Ncln	176
6399447	752.0855486794098	558.0889897268896	2	6	3	Ncln	176
6399448	933.5881070021268	537.088986891334	2	6	3	Ncln	176
6399449	1127.3406962063405	601.590186729296	2	6	3	Ncln	176
6399450	865.8371394817598	552.0890849166203	2	6	3	Ncln	176
6399451	807.5864239736675	495.83821587939394	2	6	3	Ncln	176
6399452	888.0875119889421	511.0885523431448	2	6	3	Ncln	176
6399453	975.5886744933596	547.0891922962307	2	6	3	Ncln	176
6399454	797.8360012663318	670.8406204787461	2	6	3	Ncln	176
6399455	708.5850026158856	524.0884499954908	2	6	3	Ncln	176
6399456	877.3374890846849	435.0874740615337	2	6	3	Ncln	176
6399457	951.088328973628	548.8391630469173	2	6	3	Ncln	176
6399458	847.3369810047326	493.83824396645815	2	6	3	Ncln	176
6399459	784.5784159285832	482.74661492290426	2	6	3	Ncln	176
6399460	894.3376185210793	498.83838035890255	2	6	3	Ncln	176
6399461	937.3916867278001	665.1483428664499	2	6	3	Mfhas1	176
6399462	1071.4908053362567	676.9522650405548	2	6	3	Mfhas1	176
6399463	809.6409510784748	686.6543760553029	2	6	3	Mfhas1	176
6399464	1062.7070581366709	619.4954784639771	2	6	3	Mfhas1	176
6399465	806.0576609205214	499.24310528825094	2	6	3	Alkbh5	176
6399466	917.5603309632395	617.7428232370263	2	6	3	Alkbh5	176
6399467	937.311438765797	685.7432501463583	2	6	3	Alkbh5	176
6399468	859.5595376015269	601.4934221767712	2	6	3	Alkbh5	176
6399469	1035.6378272339755	587.294215297341	2	6	3	Alkbh5	176
6399470	749.4774392313161	597.1355574477607	2	6	3	Alkbh5	176
6399471	815.0572872262101	464.24263408384206	2	6	3	Alkbh5	176
6399472	757.3073822973388	515.9939213971229	2	6	3	Alkbh5	176
6399473	890.8098918428461	603.9930375287722	2	6	3	Alkbh5	176
6399474	781.1444705348998	569.8014333634826	2	6	3	Alkbh5	176
6399475	714.856982104425	547.2456097501076	2	6	3	Vcl	176
6399476	1069.8557851682303	475.23661012452567	2	6	3	Vcl	176
6399477	1004.3588994771037	603.9884625225877	2	6	3	Vcl	176
6399478	770.1074803470287	562.9942508444743	2	6	3	Vcl	176
6399479	860.1027821361115	368.99167047301887	2	6	3	Vcl	176
6399480	833.1102631195354	669.9928573544348	2	6	3	Vcl	176
6399481	791.104520875243	442.74351938890993	2	6	3	Vcl	176
6399482	974.1045475856733	431.48893242427107	2	6	3	Vcl	176
6399483	702.4424333928133	454.9452006822534	2	6	3	Vcl	176
6399484	892.3567151301467	524.2411232842815	2	6	3	Vcl	176
6399485	767.8553652223426	478.9941727517246	2	6	3	Vcl	176
6399486	946.3560464364589	493.4897314436058	2	6	3	Vcl	176
6399487	879.1035108626369	396.4912485176189	2	6	3	Vcl	176
6399488	886.1100346988408	657.2415059858323	2	6	3	Vcl	176
6399489	817.1073064367904	552.493064112207	2	6	3	Vcl	176
6399490	1057.6072970513533	535.7370248474717	2	6	3	Vcl	176
6399491	1008.6069896728502	527.2382332367995	2	6	3	Vcl	176
6399492	974.1076586701059	556.2391337307212	2	6	3	Vcl	176
6399493	851.1090896701905	621.492331202172	2	6	3	Vcl	176
6399494	771.8616301462532	729.2444938007163	2	6	3	Vcl	176
6399495	870.1054998127007	476.9916040148487	2	6	3	Vcl	176
6399496	799.6058591701718	496.24340684405524	2	6	3	Vcl	176
6399497	763.1090003871755	624.2445256545678	2	6	3	Vcl	176
6399498	1114.1053710435083	455.2354611500427	2	6	3	Vcl	176
6399499	784.1068855496004	538.243854319554	2	6	3	Vcl	176
6399500	838.6041250209894	424.2423091969206	2	6	3	Vcl	176
6399501	1009.1064112874583	503.98817404569206	2	6	3	Vcl	176
6399502	918.35410210904	417.99029685338115	2	6	3	Vcl	176
6399503	800.2100218814036	554.800640291767	2	6	3	Vcl	176
6399504	717.8566908789784	535.7455087684252	2	6	3	Vcl	176
6399505	994.3558277675422	481.9885024104804	2	6	3	Vcl	176
6399506	761.0869530243372	516.5913805693859	2	6	3	Vcl	176
6399507	846.103315031795	391.24205402533585	2	6	3	Vcl	176
6399508	1024.608617274206	591.2379419392554	2	6	3	Vcl	176
6399509	1018.1097683072692	637.4881632770108	2	6	3	Vcl	176
6399510	863.3563657538238	512.2418280653546	2	6	3	Vcl	176
6399511	872.1041844394737	424.2414599639086	2	6	3	Vcl	176
6399512	1084.8566293169379	507.98629506820834	2	6	3	Vcl	176
6399513	792.0203506538331	690.9708390533705	2	6	3	Vcl	176
6399514	778.1046682398749	449.9938586897426	2	6	3	Vcl	176
6399515	885.8534708799364	394.74107689033167	2	6	3	Vcl	176
6399516	832.1109681533187	698.2429260256065	2	6	3	Vcl	176
6399517	759.8566334998392	530.244455567668	2	6	3	Vcl	176
6399518	1084.8553355498898	456.2362027298311	2	6	3	Vcl	176
6399519	955.8567416515468	521.23953904016	2	6	3	Vcl	176
6399520	769.1080853557685	587.2443127154816	2	6	3	Vcl	176
6399521	749.1126815685261	596.6127046273001	2	6	3	Vcl	176
6399522	1010.8582948451611	579.4882544166343	2	6	3	Vcl	176
6399523	987.1061950931667	496.4887178455508	2	6	3	Vcl	176
6399524	852.3547047798137	446.24200606643944	2	6	3	Vcl	176
6399525	738.1065969895425	529.4950005058735	2	6	3	Vcl	176
6399526	712.3547521510095	457.9955161447724	2	6	3	Vcl	176
6399527	891.8600837129218	659.24137404653	2	6	3	Vcl	176
6399528	787.2096782159728	544.8008849022129	2	6	3	Vcl	176
6399529	816.5098258644498	420.2788301258602	2	6	3	Tubgcp5	176
6399530	852.5102680163602	394.5281781734942	2	6	3	Tubgcp5	176
6399531	1076.1168657164212	678.3952744500505	2	6	3	Ccdc6	176
6399532	733.1106277203924	591.8922546585824	2	6	3	Ccdc6	176
6399533	1077.6175306385933	520.8922579753828	2	6	3	Ccdc6	176
6399534	789.6112241566735	714.1448317060149	2	6	3	Ccdc6	176
6399535	1051.5676509343848	634.9681552695187	2	6	3	Ccdc6	176
6399536	1063.6170063349846	586.3934607035861	2	6	3	Ccdc6	176
6399537	805.111801794225	640.8934734686819	2	6	3	Ccdc6	176
6399538	992.9103780864671	590.8170047257121	2	6	3	Ccdc6	176
6399539	1026.7175131755953	607.8404977720448	2	6	3	Zfyve28	176
6399540	780.548348111312	584.9215515860542	2	6	3	Rc3h1	176
6399541	675.7917019265626	442.16883255704647	2	6	3	Rc3h1	176
6399542	1029.0575425090283	612.1671828405033	2	6	3	Rc3h1	176
6399543	1110.0609207986904	639.6664177725795	2	6	3	Rc3h1	176
6399544	1098.3070985240545	479.1611203231666	2	6	3	Rc3h1	176
6399545	1124.0506344577216	594.6299960126095	2	6	3	Aff3	176
6399546	1053.8796570185984	692.5040355084013	2	6	3	Aff3	176
6399547	1145.6248821010117	447.1862275215899	2	6	3	Cnih4	176
6399548	725.6113176335182	590.9424228338403	2	6	3	Cnih4	176
6399549	847.1158204649594	725.9465275200083	2	6	3	Cnih4	176
6399550	1055.7791637462738	646.2924042155261	2	6	3	Ptbp3	176
6399551	1145.0261513584	397.03185065756975	2	6	3	Ptbp3	176
6399552	894.4757966017254	458.17287424379157	2	6	3	Ptbp3	176
6399553	1013.5277206631714	645.2933814700207	2	6	3	Ptbp3	176
6399554	837.0295408698495	681.9690307254372	2	6	3	Mapk4	176
6399555	1049.3729570731987	602.8595155778412	2	6	3	Tbc1d17	176
6399556	1080.4976596525742	642.2954745537777	2	6	3	Tbc1d17	176
6399557	1068.111996993334	427.5584265980648	2	6	3	Usp24	176
6399558	946.1198971441221	723.3151422316186	2	6	3	Usp24	176
6399559	1117.6183691681886	618.3088009506235	2	6	3	Usp24	176
6399560	724.1120954450048	542.570177832166	2	6	3	Usp24	176
6399561	1022.8642381015906	515.3106951792621	2	6	3	Usp24	176
6399562	843.6166384960768	651.0675932993875	2	6	3	Usp24	176
6399563	1048.183900424763	464.62502421713947	2	6	3	Usp24	176
6399564	850.6097101195093	424.3150967322894	2	6	3	Usp24	176
6399565	927.8689390053931	698.5654567141962	2	6	3	Usp24	176
6399566	802.6344105095377	701.3740377418462	2	6	3	Adra2c	176
6399567	1125.4707622282124	455.98822885064783	2	6	3	Casc3	176
6399568	851.2224571404034	600.7472776624461	2	6	3	Casc3	176
6399569	955.2255771744578	678.7450023243686	2	6	3	Casc3	176
6399570	1022.9697694141505	452.991110235781	2	6	3	Casc3	176
6399571	1027.2207464204203	485.74127780973276	2	6	3	Casc3	176
6399572	1057.2233967167579	569.9911647509982	2	6	3	Casc3	176
6399573	741.2386873896539	620.9459939245216	2	6	3	Casc3	176
6399574	891.4723638430527	585.2459981283721	2	6	3	Casc3	176
6399575	944.2182999699791	425.24308751675994	2	6	3	Casc3	176
6399576	1001.9745204312865	627.2432387762146	2	6	3	Casc3	176
6399577	795.7227472649981	628.4990887627488	2	6	3	Casc3	176
6399578	1051.2215697921101	507.4907789416574	2	6	3	Casc3	176
6399579	1096.9695816160947	423.4887474808808	2	6	3	Casc3	176
6399580	1123.2121572463402	476.82090241032535	2	6	3	Zdhhc8	176
6399581	764.9506431364565	683.0806828696414	2	6	3	Zdhhc8	176
6399582	1036.7095831463096	558.3244047450113	2	6	3	Zdhhc8	176
6399583	996.9573546848288	436.0702700678552	2	6	3	Zdhhc8	176
6399584	732.9478884615017	440.0721565708864	2	6	3	Zdhhc8	176
6399585	950.2070412305445	642.3279915365804	2	6	3	Zdhhc8	176
6399586	729.2152940916791	586.6859490841458	2	6	3	Zdhhc8	176
6399587	1082.637872418498	556.3949606864834	2	6	3	Zdhhc8	176
6399588	911.2043416614213	447.0712357750564	2	6	3	Zdhhc8	176
6399589	864.2036685804526	602.3271343898837	2	6	3	Zdhhc8	176
6399590	797.7019381726864	701.5811440088864	2	6	3	Zdhhc8	176
6399591	974.2075905029303	596.0761774907791	2	6	3	Zdhhc8	176
6399592	731.4479941846138	464.32304815818856	2	6	3	Zdhhc8	176
6399593	837.336237016462	681.9191736706742	2	6	3	Dcun1d2	176
6399594	902.4988141723354	400.2228925021526	2	6	3	Dcun1d2	176
6399595	970.7526646228572	556.9758405863715	2	6	3	Dcun1d2	176
6399596	789.7505157869496	727.2325332531503	2	6	3	Dcun1d2	176
6399597	794.9971570549959	473.226170599742	2	6	3	Dcun1d2	176
6399598	927.5022656562682	607.2276672648736	2	6	3	Dcun1d2	176
6399599	889.4635716153579	490.7914002185208	2	6	3	Ptrhd1	176
6399600	1154.8788847670446	426.7774267135301	2	6	3	Twf1	176
6399601	699.3713923324932	621.78712574795	2	6	3	Twf1	176
6399602	708.0934478070509	499.72800081573564	2	6	3	Twf1	176
6399603	1014.6117320801404	660.9349907463171	2	6	3	Twf1	176
6399604	734.6209141145126	518.0344578455968	2	6	3	Twf1	176
6399605	1069.157710154298	532.8981746476715	2	6	3	Chfr	176
6399606	921.1528465036786	404.73816363352597	2	6	3	Chfr	176
6399607	704.0976454324476	443.8418363513799	2	6	3	Wdr11	176
6399608	821.8488194714062	397.33916838647	2	6	3	Wdr11	176
6399609	680.8472761005631	444.0922176052235	2	6	3	Wdr11	176
6399610	903.6456261562693	493.85660001642236	2	6	3	Ptpn12	176
6399611	890.6474700187698	660.8597541732511	2	6	3	Ptpn12	176
6399612	732.6421430412636	460.8581348456836	2	6	3	Ptpn12	176
6399613	1085.900400200872	614.1064836787968	2	6	3	Ptpn12	176
6399614	861.1442390974782	443.3562175167075	2	6	3	Ptpn12	176
6399615	881.39613361209	566.60817256922	2	6	3	Ptpn12	176
6399616	962.3972527918066	540.1066904512942	2	6	3	Ptpn12	176
6399617	903.3948348791628	430.8554700091559	2	6	3	Ptpn12	176
6399618	1086.9863675124657	446.118954971832	2	6	3	Txlna	176
6399619	751.3252560043444	451.4248993788451	2	6	3	Txlna	176
6399620	954.4961897479404	673.3733817696683	2	6	3	Txlna	176
6399621	799.9946430550406	619.1298879758805	2	6	3	Txlna	176
6399622	837.7403631094459	518.128784877802	2	6	3	Txlna	176
6399623	964.7431527223052	600.1232640311796	2	6	3	Txlna	176
6399624	1084.8303651072476	577.8971104599987	2	6	3	Txlna	176
6399625	699.4900370411132	495.1345178951146	2	6	3	Txlna	176
6399626	884.9854739747504	402.6273550428825	2	6	3	Txlna	176
6399627	846.2476952238383	699.1276630977388	2	6	3	Txlna	176
6399628	803.7381222570291	459.6304385279038	2	6	3	Txlna	176
6399629	986.243371295103	607.3723725047762	2	6	3	Txlna	176
6399630	1085.6837831102612	481.7048619198629	2	6	3	Txlna	176
6399631	905.6636440497005	546.0884389130962	2	6	3	Txlna	176
6399632	974.9959319640262	669.3725583756845	2	6	3	Txlna	176
6399633	1050.7360598544542	434.87048025723357	2	6	3	Txlna	176
6399634	926.746222086734	671.6245060875026	2	6	3	Txlna	176
6399635	721.2402090495353	501.88360280532726	2	6	3	Txlna	176
6399636	938.746283912181	674.3740098156036	2	6	3	Txlna	176
6399637	1086.9867878527348	456.61892796604303	2	6	3	Txlna	176
6399638	1102.985888331002	436.3683531162603	2	6	3	Txlna	176
6399639	1065.241083217874	559.6193742153491	2	6	3	Txlna	176
6399640	697.2396758141963	485.88465153312876	2	6	3	Txlna	176
6399641	874.1093698807141	446.7957433848683	2	6	3	Map1s	176
6399642	1022.8662903415358	675.2994252366975	2	6	3	Map1s	176
6399643	753.1082678515018	586.0509222530427	2	6	3	Map1s	176
6399644	1106.6149805738928	429.2920743950975	2	6	3	Map1s	176
6399645	810.6094097793883	564.299583990752	2	6	3	Map1s	176
6399646	960.6126907112407	529.0466237850957	2	6	3	Map1s	176
6399647	860.8610560506291	592.0495837104613	2	6	3	Map1s	176
6399648	1111.367243302291	582.5458768629949	2	6	3	Map1s	176
6399649	905.362480235736	613.2995071253677	2	6	3	Map1s	176
6399650	910.1094576362661	387.29373869684247	2	6	3	Map1s	176
6399651	1026.8495146153184	546.9977837861309	2	6	3	Map1s	176
6399652	1096.07213463582	644.1585319077094	2	6	3	Abcb8	176
6399653	669.7108359291649	435.19024120835013	2	6	3	Xab2	176
6399654	1096.4696437148807	628.4355200486074	2	6	3	Xab2	176
6399655	1107.966159710466	414.4325490788553	2	6	3	Xab2	176
6399656	1067.4703390853333	691.936832339731	2	6	3	Xab2	176
6399657	955.5165371326644	695.9627544227229	2	6	3	Tkt	176
6399658	770.4973858530058	450.8917395614245	2	6	3	Tkt	176
6399659	909.2488520938623	427.1413338182967	2	6	3	Tkt	176
6399660	826.2481672347948	644.1437765893455	2	6	3	Tkt	176
6399661	1107.251054241111	479.39171365469394	2	6	3	Tkt	176
6399662	1118.0013311877951	634.3933936897322	2	6	3	Tkt	176
6399663	1047.5005059052894	572.1427852930218	2	6	3	Tkt	176
6399664	953.2495126010613	619.893396352463	2	6	3	Tkt	176
6399665	1108.5011909892798	591.6429418202824	2	6	3	Tkt	176
6399666	825.247919868439	394.8910622562569	2	6	3	Tkt	176
6399667	808.5071637860175	416.0040918136186	2	6	3	Tkt	176
6399668	1040.7935239745027	487.9959469376047	2	6	3	Nf1	176
6399669	850.5439790061962	703.995355752442	2	6	3	Nf1	176
6399670	903.0439054316018	413.24611494782044	2	6	3	Nf1	176
6399671	714.2943793692422	455.745984957072	2	6	3	Nf1	176
6399672	1016.043558169145	656.9955059888271	2	6	3	Nf1	176
6399673	858.7939997183682	483.9959245971619	2	6	3	Nf1	176
6399674	1097.0433539621345	616.995624978709	2	6	3	Nf1	176
6399675	1135.0432790966408	481.99598417552585	2	6	3	Nf1	176
6399676	769.544186995574	722.9952915729539	2	6	3	Nf1	176
6399677	846.4529304872152	401.0094660233297	2	6	3	Nf1	176
6399678	1011.043608502575	449.99604536214713	2	6	3	Nf1	176
6399679	904.0438827671454	452.2460202532725	2	6	3	Nf1	176
6399680	1023.2935601035292	502.99590080967613	2	6	3	Nf1	176
6399681	696.6979958191237	491.6978591288195	2	6	3	Ctnnbl1	176
6399682	947.952768229765	648.1912898383272	2	6	3	Ctnnbl1	176
6399683	1127.8705992627813	588.4015858459913	2	6	3	Sap30bp	176
6399684	751.252681094828	615.741603252803	2	6	3	Sap30bp	176
6399685	984.368297987058	385.3939269468474	2	6	3	Sap30bp	176
6399686	1099.870921540913	474.64782961607807	2	6	3	Sap30bp	176
6399687	931.6152717793204	523.1475564978355	2	6	3	Sap30bp	176
6399688	703.8584799501646	508.8948097619312	2	6	3	Sap30bp	176
6399689	1071.2638447248235	522.4134364685159	2	6	3	Sap30bp	176
6399690	1122.4315327457716	594.1626895199453	2	6	3	Gdap2	176
6399691	792.9227507964684	504.6645095457553	2	6	3	Gdap2	176
6399692	987.6791444184136	659.6658340992855	2	6	3	Gdap2	176
6399693	985.4280363911528	570.1637482943336	2	6	3	Gdap2	176
6399694	766.0199759792778	640.9281380450633	2	6	3	Ormdl3	176
6399695	895.2737167423056	539.671268912663	2	6	3	Ormdl3	176
6399696	964.2747350472341	433.9153418162957	2	6	3	Ormdl3	176
6399697	764.3282128666742	497.77986837192765	2	6	3	Gatad2b	176
6399698	1018.8345549249339	652.7762576362752	2	6	3	Gatad2b	176
6399699	1058.624718976731	537.1381700246471	2	6	3	Gatad2b	176
6399700	849.5835327516987	699.0304521403757	2	6	3	Gatad2b	176
6399701	1072.8298864352703	403.77214648629115	2	6	3	Gatad2b	176
6399702	881.3283355178597	438.5266513527829	2	6	3	Gatad2b	176
6399703	1071.5845415605277	622.7747687179368	2	6	3	Gatad2b	176
6399704	927.5815087037721	560.777122431645	2	6	3	Gatad2b	176
6399705	1107.0809395332253	434.7717646870272	2	6	3	Gatad2b	176
6399706	1116.3253668577852	593.7817629717971	2	6	3	Gatad2b	176
6399707	989.579823695485	448.0244596311276	2	6	3	Gatad2b	176
6399708	1014.0851831193966	684.5267357239741	2	6	3	Gatad2b	176
6399709	1093.0818225536304	483.77264889771806	2	6	3	Gatad2b	176
6399710	1059.5839824908032	602.7747947813814	2	6	3	Gatad2b	176
6399711	1097.3306833088175	427.7718984385944	2	6	3	Gatad2b	176
6399712	967.9450162099374	529.7086096482642	2	6	3	Ephb3	176
6399713	1163.4474709315673	422.7006512366595	2	6	3	Ephb3	176
6399714	869.444364926954	606.2132388095932	2	6	3	Ephb3	176
6399715	1070.696834693857	493.70496188308914	2	6	3	Ephb3	176
6399716	797.0747530530753	602.8696358052423	2	6	3	Derl2	176
6399717	935.9099832716771	391.84176537477066	2	6	3	Arfgef2	176
6399718	1069.4843020594408	656.882261657485	2	6	3	Arfgef2	176
6399719	1091.9890705636224	479.1255870457404	2	6	3	Arfgef2	176
6399720	745.723000181025	577.1220035804348	2	6	3	Arfgef2	176
6399721	1084.2401762880895	414.37281895591747	2	6	3	Arfgef2	176
6399722	879.4825631156954	384.6171681912103	2	6	3	Arfgef2	176
6399723	1118.643550904872	441.5691487357559	2	6	3	Rrm2b	176
6399724	1058.808195421742	567.5361884092641	2	6	3	Rrm2b	176
6399725	747.705164183797	443.89367407959685	2	6	3	Pygb	176
6399726	1100.4633681509054	609.8916112763686	2	6	3	Pygb	176
6399727	779.7090973681945	690.8973873216032	2	6	3	Pygb	176
6399728	978.4596980795793	490.89129576769574	2	6	3	Pygb	176
6399729	1094.962340920064	541.6405434208376	2	6	3	Pygb	176
6399730	804.9021556510838	487.5003626285118	2	6	3	Pygb	176
6399731	720.9555918791891	507.89511451312956	2	6	3	Pygb	176
6399732	755.7077891613789	625.8966156900824	2	6	3	Pygb	176
6399733	691.9543689583289	454.6446200138827	2	6	3	Pygb	176
6399734	809.2100317606685	723.397514996949	2	6	3	Pygb	176
6399735	753.7083990361322	671.897425234843	2	6	3	Pygb	176
6399736	1080.9633306709986	630.3922191385877	2	6	3	Pygb	176
6399737	750.2078576148288	637.3968799621313	2	6	3	Pygb	176
6399738	1109.7134829344707	606.3914191010626	2	6	3	Pygb	176
6399739	893.8906757957926	714.9687121404494	2	6	3	Sap18	176
6399740	747.8909515994013	584.2140107367834	2	6	3	Sap18	176
6399741	946.9508795655801	480.9159782411775	2	6	3	Sap18	176
6399742	1032.895598320123	564.2190772089173	2	6	3	Sap18	176
6399743	775.8941809980483	435.46230793292136	2	6	3	Sap18	176
6399744	894.1454321239206	463.46495244196865	2	6	3	Sap18	176
6399745	1093.591897710877	593.1621842710023	2	6	3	Sap18	176
6399746	1075.1440280113277	681.7216539803741	2	6	3	Sap18	176
6399747	998.3923314196604	634.3071065089041	2	6	3	Hsdl1	176
6399748	726.6386800987702	603.3129412432843	2	6	3	Hsdl1	176
6399749	969.6419915523427	632.5577552860755	2	6	3	Hsdl1	176
6399750	965.3866989879979	402.05534368397554	2	6	3	Hsdl1	176
6399751	708.8083848660394	481.792437556588	2	6	3	Ctnna2	176
6399752	740.6344350845678	486.90686248862994	2	6	3	Akt2	176
6399753	811.2683938058813	457.34387580561963	2	6	3	Akt2	176
6399754	1001.2767633448311	528.5947562877749	2	6	3	Akt2	176
6399755	792.267839555744	477.3448774850971	2	6	3	Akt2	176
6399756	775.5169850810908	460.84438039820475	2	6	3	Akt2	176
6399757	759.6600879264016	730.0918185909778	2	6	3	Atxn7	176
6399758	848.4093700279439	693.3390561921501	2	6	3	Atxn7	176
6399759	958.2546804866461	409.7031732759551	2	6	3	Scaf8	176
6399760	711.4428441232191	450.37159034555333	2	6	3	Scaf8	176
6399761	928.2376491593886	658.9274250717622	2	6	3	Scaf8	176
6399762	1074.50511483158	430.4498316611427	2	6	3	Scaf8	176
6399763	1087.2582284737048	540.1993332813418	2	6	3	Scaf8	176
6399764	837.2631029986526	700.2062478616647	2	6	3	Scaf8	176
6399765	994.2614151410081	647.9518449957127	2	6	3	Scaf8	176
6399766	898.4489091719403	643.0336971799621	2	6	3	Scaf8	176
6399767	947.5039545521149	383.70351166391583	2	6	3	Scaf8	176
6399768	1046.8201039513153	548.6485209839318	2	6	3	Tsc1	176
6399769	729.0555691480045	459.89807467284925	2	6	3	Tsc1	176
6399770	751.0581100420236	610.4042901282792	2	6	3	Tsc1	176
6399771	1040.82121488891	678.9041571984214	2	6	3	Tsc1	176
6399772	779.713198075421	690.8846322897999	2	6	3	Tsc1	176
6399773	785.7137563722499	709.5519291314325	2	6	3	Tsc1	176
6399774	987.7463463901003	508.50220839739694	2	6	3	Kif1c	176
6399775	1064.751546500317	521.4670814162205	2	6	3	Kif1c	176
6399776	939.4190669089027	513.6501211566128	2	6	3	Kif1c	176
6399777	1063.9172972172094	398.89319552498347	2	6	3	Kif1c	176
6399778	971.9241978482723	634.4013237258672	2	6	3	Kif1c	176
6399779	709.3121340113752	603.476312298294	2	6	3	Lysmd4	176
6399780	927.3284266159513	540.3291532165841	2	6	3	Pttg1ip	176
6399781	830.3263489049324	533.3311004040168	2	6	3	Pttg1ip	176
6399782	907.440463206508	581.7201651672218	2	6	3	Pttg1ip	176
6399783	810.8265433724011	560.3320576624308	2	6	3	Pttg1ip	176
6399784	755.5763774835124	603.5841028541261	2	6	3	Pttg1ip	176
6399785	735.7247861122898	619.7753083126737	2	6	3	Fsd1	176
6399786	1096.5008806588414	663.1542395851429	2	6	3	Nlgn2	176
6399787	939.142913674117	470.29603317608394	2	6	3	Nlgn2	176
6399788	1028.680523806799	619.7682470682864	2	6	3	Nlgn2	176
6399789	1113.3507731065363	457.0974256605097	2	6	3	Nlgn2	176
6399790	763.7419978133976	587.4015986766432	2	6	3	Nlgn2	176
6399791	981.7479390240914	568.4014634191926	2	6	3	Nlgn2	176
6399792	941.9970958202418	431.39767655843724	2	6	3	Nlgn2	176
6399793	1082.000866572902	442.1482162449974	2	6	3	Nlgn2	176
6399794	1072.0004935430065	506.1499339172908	2	6	3	Nlgn2	176
6399795	1120.482506970342	454.77042258860644	2	6	3	Nav2	176
6399796	662.2318308987348	422.53360839341974	2	6	3	Nav2	176
6399797	923.4807402244908	389.5261047786672	2	6	3	Nav2	176
6399798	761.7393349288164	686.030592793172	2	6	3	Nav2	176
6399799	997.0096283182633	445.9104136304871	2	6	3	Nav2	176
6399800	813.9869492802845	603.5291399565543	2	6	3	Nav2	176
6399801	974.9867316406701	599.0245166454503	2	6	3	Nav2	176
6399802	1016.484208506652	512.0233733849036	2	6	3	Nav2	176
6399803	959.2326182057022	455.525061823428	2	6	3	Nav2	176
6399804	993.1538923328452	664.3988698004412	2	6	3	Cdk8	176
6399805	827.5657898219024	411.00895272172323	2	6	3	Cdk8	176
6399806	800.4022001106478	725.4059736024797	2	6	3	Cdk8	176
6399807	1075.3990431648342	458.89250850103497	2	6	3	Cdk8	176
6399808	754.1464553384234	567.4044769171973	2	6	3	Cdk8	176
6399809	881.6482789473332	550.1502140684005	2	6	3	Cdk8	176
6399810	1072.8971836512314	400.14149987871684	2	6	3	Cdk8	176
6399811	908.8958692414949	455.8976128655905	2	6	3	Cdk8	176
6399812	1036.9057809854503	698.8981549830985	2	6	3	Cdk8	176
6399813	983.6484114510533	493.39599276482875	2	6	3	Cdk8	176
6399814	1001.6536718983524	652.648387312077	2	6	3	Cdk8	176
6399815	798.7413563246469	717.5198485294756	2	6	3	Cdk8	176
6399816	795.4610023804768	716.8204508023482	2	6	3	Vps8	176
6399817	1092.9141527961688	522.467774790472	2	6	3	Smad3	176
6399818	1051.9170471722043	662.7224262398737	2	6	3	Smad3	176
6399819	844.1551989505501	424.7222861666256	2	6	3	Smad3	176
6399820	923.1617341295789	587.7241542840195	2	6	3	Smad3	176
6399821	1069.9153438746464	585.7199965541748	2	6	3	Smad3	176
6399822	955.9148134269653	668.7252613320042	2	6	3	Smad3	176
6399823	1000.1593811683044	434.718173212319	2	6	3	Smad3	176
6399824	1001.8730105148279	624.6703729530199	2	6	3	Smad3	176
6399825	1031.9114043086017	478.9683943310767	2	6	3	Smad3	176
6399826	1067.4138875493325	535.7188238273015	2	6	3	Smad3	176
6399827	917.445624728325	616.7170897244729	2	6	3	Rbm10	176
6399828	768.1908088502202	518.7220017231043	2	6	3	Rbm10	176
6399829	996.9377540833912	392.7124195943268	2	6	3	Rbm10	176
6399830	1041.195108815167	578.9621289627792	2	6	3	Rbm10	176
6399831	1009.1917707766785	496.9627304122844	2	6	3	Rbm10	176
6399832	948.8338502353546	648.3401674917633	2	6	3	Rbm10	176
6399833	731.1621469928587	586.7931593792675	2	6	3	Ddx10	176
6399834	1056.9163695908242	593.529662914931	2	6	3	Ddx10	176
6399835	806.914169053322	614.0403243802682	2	6	3	Ddx10	176
6399836	886.6672013594396	663.2876145435339	2	6	3	Ddx10	176
6399837	805.4082478279831	471.7886566778158	2	6	3	Ddx10	176
6399838	1118.1620018710403	471.02562453314545	2	6	3	Ddx10	176
6399839	974.1655865074326	599.0331756166229	2	6	3	Ddx10	176
6399840	987.8607164786906	602.1958506332206	2	6	3	Leprot	176
6399841	733.102987744838	476.1916546262512	2	6	3	Leprot	176
6399842	759.6037882274203	488.44208521227847	2	6	3	Leprot	176
6399843	1048.1126069988522	571.1949524055029	2	6	3	Leprot	176
6399844	938.8591225671605	663.1976717340631	2	6	3	Leprot	176
6399845	1045.6455081460422	475.4172221346761	2	6	3	Msh2	176
6399846	699.1384490382691	513.9143698526995	2	6	3	Msh2	176
6399847	884.8930413585672	415.1644013000459	2	6	3	Msh2	176
6399848	763.8874429623228	732.669252124307	2	6	3	Msh2	176
6399849	1019.3934787347041	622.9197717373771	2	6	3	Msh2	176
6399850	1111.6468691050052	466.41772912681347	2	6	3	Msh2	176
6399851	1111.646163954339	535.6690531280598	2	6	3	Msh2	176
6399852	670.9138294536264	440.23383656177947	2	6	3	Msh2	176
6399853	1032.6448363717955	517.1678916984448	2	6	3	Msh2	176
6399854	1046.3943993396488	583.9193004772659	2	6	3	Msh2	176
6399855	1128.3776554643332	430.10235050525154	2	6	3	Cbl	176
6399856	804.8705588571968	540.1148323263426	2	6	3	Cbl	176
6399857	889.1251637596177	610.6147168957259	2	6	3	Cbl	176
6399858	833.1255467092135	686.8686539273141	2	6	3	Cbl	176
6399859	1085.018548774269	587.4033451631077	2	6	3	B4galnt4	176
6399860	1071.059523333738	633.481908432535	2	6	3	Enox1	176
6399861	1084.3070633528482	446.97769272236974	2	6	3	Enox1	176
6399862	1061.0976096208483	543.9471600116818	2	6	3	Dennd1a	176
6399863	948.5141485550773	371.3011662360731	2	6	3	Dcaf10	176
6399864	1082.7188392622786	461.03217489449617	2	6	3	Dcaf10	176
6399865	821.2959323995249	433.0668155975312	2	6	3	Ftsj3	176
6399866	1055.3102928610383	598.5657550410572	2	6	3	Ftsj3	176
6399867	945.3029735073717	503.0655669488854	2	6	3	Ftsj3	176
6399868	1072.6172690642068	454.09579443691973	2	6	3	Ftsj3	176
6399869	935.3081529943921	677.5726313648777	2	6	3	Ftsj3	176
6399870	1106.3111709485493	564.3127843584516	2	6	3	Ftsj3	176
6399871	710.5473955556253	613.5773404001781	2	6	3	Ftsj3	176
6399872	1146.3108813917524	506.5592985756939	2	6	3	Ftsj3	176
6399873	814.0553483181479	737.0788312010378	2	6	3	Ftsj3	176
6399874	1010.3107532994957	667.5698662905609	2	6	3	Ftsj3	176
6399875	1007.8035529535525	445.0613283287575	2	6	3	Ftsj3	176
6399876	1047.0574988423023	521.3130141441043	2	6	3	Ftsj3	176
6399877	837.0453901447011	397.06492078243286	2	6	3	Ftsj3	176
6399878	706.2936066416205	499.5730674931523	2	6	3	Ftsj3	176
6399879	1097.314006575339	664.0669500860747	2	6	3	Ftsj3	176
6399880	790.6877350469643	600.0090414910286	2	6	3	Ftsj3	176
6399881	977.8013090336644	412.06100986907563	2	6	3	Ftsj3	176
6399882	825.9524860056075	708.1073293929861	2	6	3	Ftsj3	176
6399883	1099.30859968388	492.31021798185805	2	6	3	Ftsj3	176
6399884	1017.0591256209616	609.0673864536473	2	6	3	Ftsj3	176
6399885	1048.2833502264048	450.0963509216372	2	6	3	Ftsj3	176
6399886	1061.3115355530183	630.3167793584041	2	6	3	Ftsj3	176
6399887	1075.5553014275986	418.05812188205994	2	6	3	Ftsj3	176
6399888	947.3081316850624	661.8216585497827	2	6	3	Ftsj3	176
6399889	1098.8134829074747	646.3162087892792	2	6	3	Ftsj3	176
6399890	698.0435013689109	506.07358362095755	2	6	3	Ftsj3	176
6399891	832.2965724430144	439.56671747462207	2	6	3	Ftsj3	176
6399892	1111.9884956503035	577.1380398527272	2	6	3	Ftsj3	176
6399893	1014.0186721135461	535.5814558572645	2	6	3	Poglut1	176
6399894	844.7643723583753	459.584855340925	2	6	3	Poglut1	176
6399895	879.6931916537387	651.2871455627145	2	6	3	Poglut1	176
6399896	969.7712245021887	655.0842318837283	2	6	3	Poglut1	176
6399897	717.8114042366433	538.4158323483649	2	6	3	Poglut1	176
6399898	969.6286497549319	429.1032108175986	2	6	3	Pdzd4	176
6399899	798.3899149678452	666.8576552995802	2	6	3	Pdzd4	176
6399900	1112.3011883017589	491.8981111775198	2	6	3	Arhgef26	176
6399901	884.6781157230521	495.9687186045053	2	6	3	Atp13a1	176
6399902	910.4294497030902	540.7192093560182	2	6	3	Atp13a1	176
6399903	738.405085332842	574.0098356272089	2	6	3	Letmd1	176
6399904	1032.4678167918576	587.4218396130849	2	6	3	Letmd1	176
6399905	1084.1650879451095	536.0013956650427	2	6	3	Letmd1	176
6399906	974.7885344151844	412.57353705695095	2	6	3	Ubac2	176
6399907	826.287212826519	425.8279007111457	2	6	3	Ubac2	176
6399908	798.5582727231437	651.8734014700188	2	6	3	Pnpla6	176
6399909	705.2090578338418	510.69439710623294	2	6	3	Pnpla6	176
6399910	952.7123138121971	445.69110032050685	2	6	3	Pnpla6	176
6399911	1135.5143181291871	488.7344074847793	2	6	3	Psmf1	176
6399912	952.6034169254639	392.6971051624241	2	6	3	Psmf1	176
6399913	783.8837852829125	714.0817187787089	2	6	3	Psmf1	176
6399914	858.8781276321878	530.3403797492142	2	6	3	Nelfb	176
6399915	1066.4913782246279	688.5107750124084	2	6	3	Nelfb	176
6399916	1039.1310422285478	473.58314051354523	2	6	3	Nelfb	176
6399917	890.3833113460506	667.8429800480459	2	6	3	Nelfb	176
6399918	821.631906073958	679.5954837981324	2	6	3	Nelfb	176
6399919	758.1274346249565	591.5951849362546	2	6	3	Nelfb	176
6399920	995.8831666586972	576.0872162044166	2	6	3	Nelfb	176
6399921	852.8731934353508	380.8366553556809	2	6	3	Nelfb	176
6399922	1104.8856811979836	565.333457407225	2	6	3	Nelfb	176
6399923	1060.884952064136	578.3352035020788	2	6	3	Nelfb	176
6399924	870.6322491105461	650.3431573071368	2	6	3	Nelfb	176
6399925	1017.1227774246311	476.4494276125002	2	6	3	Tubgcp3	176
6399926	745.6176677505715	601.7081867729275	2	6	3	Tubgcp3	176
6399927	953.1250090275809	682.2063812549876	2	6	3	Tubgcp3	176
6399928	1040.1245464427711	534.7005954658157	2	6	3	Tubgcp3	176
6399929	956.533755900412	394.96943659208983	2	6	3	Tubgcp3	176
6399930	1082.6236322615243	426.94678674035566	2	6	3	Tubgcp3	176
6399931	919.118436299497	392.9490204872295	2	6	3	Tubgcp3	176
6399932	956.7279172078073	435.2571756296652	2	6	3	Usp1	176
6399933	695.8904432097736	461.215034746576	2	6	3	Usp1	176
6399934	831.4005929157832	686.4591587460837	2	6	3	Usp1	176
6399935	1094.3985302206443	636.1973892331159	2	6	3	Usp1	176
6399936	847.0690358692669	591.9260106679608	2	6	3	Usp1	176
6399937	1032.1449649581973	557.200107980641	2	6	3	Usp1	176
6399938	770.8935761976993	529.9617344799847	2	6	3	Usp1	176
6399939	764.4970035849118	593.2358342621288	2	6	3	Usp1	176
6399940	1136.1422168103954	493.94543218765676	2	6	3	Usp1	176
6399941	788.6494410181122	661.4610490628528	2	6	3	Usp1	176
6399942	1031.14670279926	596.2001793817287	2	6	3	Usp1	176
6399943	746.9028949031756	739.7129558057851	2	6	3	Usp1	176
6399944	986.3947148307207	552.2021606599158	2	6	3	Usp1	176
6399945	861.307820816066	692.8312517504586	2	6	3	Usp1	176
6399946	958.8922529182045	497.70333889851486	2	6	3	Usp1	176
6399947	1008.648284879343	632.2012108327613	2	6	3	Usp1	176
6399948	991.1423112759251	498.20189710289895	2	6	3	Usp1	176
6399949	1044.6479530181266	624.1996005346653	2	6	3	Usp1	176
6399950	1087.3941920446864	538.9476424436416	2	6	3	Usp1	176
6399951	992.8869921121354	379.201738782802	2	6	3	Usp1	176
6399952	952.6374286898158	389.45355124998525	2	6	3	Usp1	176
6399953	762.9017489589817	713.4622143357014	2	6	3	Usp1	176
6399954	835.647565832506	618.7089164566038	2	6	3	Usp1	176
6399955	1026.645280676507	564.4503728644726	2	6	3	Usp1	176
6399956	845.1999098433727	735.6085445340585	2	6	3	Bysl	176
6399957	996.9556037022147	445.6781704687275	2	6	3	Bysl	176
6399958	727.191539320597	533.6101265180221	2	6	3	Bysl	176
6399959	933.7473458387758	407.2894780147223	2	6	3	Bysl	176
6399960	1082.695406598183	520.3477796272257	2	6	3	Bysl	176
6399961	1075.191542538178	409.8466690778537	2	6	3	Bysl	176
6399962	966.6928582715876	487.35135627858494	2	6	3	Bysl	176
6399963	1042.6950644752246	524.8492107685677	2	6	3	Bysl	176
6399964	1064.822467413855	657.0815636207756	2	6	3	Ubr7	176
6399965	906.471646119945	430.4897354504542	2	6	3	Ubr7	176
6399966	1057.4757752111282	567.7387746369346	2	6	3	Ubr7	176
6399967	925.5020832963595	512.6893496922668	2	6	3	Ubr7	176
6399968	745.0955696007532	434.7212273269224	2	6	3	Ubr7	176
6399969	844.7673287484131	603.3864411945755	2	6	3	Ubr7	176
6399970	723.5190764139307	487.87119161980314	2	6	3	Rnf123	176
6399971	956.878762632422	397.57839690218	2	6	3	Rnf123	176
6399972	876.1525576987527	389.5650350534013	2	6	3	Chst11	176
6399973	862.1532367105523	530.0671276513106	2	6	3	Chst11	176
6399974	868.9027102917246	431.0656625617494	2	6	3	Chst11	176
6399975	801.0920285781905	539.2823590685955	2	6	3	Flcn	176
6399976	1094.0967452668206	575.0214982714938	2	6	3	Flcn	176
6399977	985.1167153396692	626.4081319374503	2	6	3	Flcn	176
6399978	1084.5995113908525	649.7727237284294	2	6	3	Flcn	176
6399979	900.1817342759872	620.524966779746	2	6	3	Mcl1	176
6399980	960.679430095299	453.02124393861436	2	6	3	Mcl1	176
6399981	970.0101596339763	542.4576913084206	2	6	3	Mcl1	176
6399982	798.9306217301354	643.2772713693555	2	6	3	Mcl1	176
6399983	897.9278547029244	421.02196871851487	2	6	3	Mcl1	176
6399984	915.1810653946683	574.2739730428285	2	6	3	Mcl1	176
6399985	962.4292131180687	440.5210085714134	2	6	3	Mcl1	176
6399986	950.6639082294547	463.4090875830124	2	6	3	Mcl1	176
6399987	896.6817942572932	627.0251480826936	2	6	3	Mcl1	176
6399988	711.1050673448369	486.9498974710771	2	6	3	Ehd1	176
6399989	1078.1250656990087	558.6973747508897	2	6	3	Ehd1	176
6399990	953.115758770234	386.94070753629717	2	6	3	Ehd1	176
6399991	737.3584649224571	608.4556756349633	2	6	3	Ehd1	176
6399992	1120.785094972734	438.4979454755748	2	6	3	Ehd1	176
6399993	1114.9963067119065	641.9205713146289	2	6	3	Ehd1	176
6399994	856.3610231632427	398.6929467511102	2	6	3	Ehd1	176
6399995	1026.3722161423052	546.4476333425434	2	6	3	Ehd1	176
6399996	967.6212410754845	667.9548366713015	2	6	3	Ehd1	176
6399997	1069.375952310536	637.951600348496	2	6	3	Ehd1	176
6399998	1130.8783761596392	596.1984196313722	2	6	3	Ehd1	176
6399999	788.3590578789962	488.69869982393925	2	6	3	Ehd1	176
6400000	1070.373695767324	500.94456967344144	2	6	3	Ehd1	176
6400001	999.1188717836183	431.19220597377546	2	6	3	Ehd1	176
6400002	731.856686536508	520.4512552233062	2	6	3	Ehd1	176
6400003	1131.994630121638	517.9162177340263	2	6	3	Ehd1	176
6400004	1043.8739754034827	598.9500254292697	2	6	3	Ehd1	176
6400005	959.8667117427722	422.6924241893108	2	6	3	Ehd1	176
6400006	1003.8727252865681	644.7030628715911	2	6	3	Ehd1	176
6400007	1053.1239590736127	568.698328868828	2	6	3	Ehd1	176
6400008	1088.3772787725416	658.9523554097595	2	6	3	Ehd1	176
6400009	1094.116195972746	412.1636735937008	2	6	3	Ehd1	176
6400010	693.3130750424752	483.92301568707063	2	6	3	Ehd1	176
6400011	1120.626479938354	513.9443752557341	2	6	3	Ehd1	176
6400012	1017.1218287832476	552.4481107521184	2	6	3	Ehd1	176
6400013	1047.3270313585042	618.9210399109803	2	6	3	Ehd1	176
6400014	855.1110260584951	402.6931656316898	2	6	3	Ehd1	176
6400015	1119.8749521351785	425.93988834313643	2	6	3	Ehd1	176
6400016	772.5327236845033	502.13774629136196	2	6	3	Dtnb	176
6400017	1130.5385770855273	545.1301355838692	2	6	3	Dtnb	176
6400018	726.7845227799808	608.1402353248409	2	6	3	Dtnb	176
6400019	1092.785585979552	437.12953094467593	2	6	3	Dtnb	176
6400020	1039.8228584488734	634.0057576204723	2	6	3	Rab35	176
6400021	771.3930000784707	728.9701078787715	2	6	3	Rab35	176
6400022	941.8180071247145	434.7537669072349	2	6	3	Rab35	176
6400023	821.068275190846	588.2583625177498	2	6	3	Rab35	176
6400024	1024.570828982517	521.0039945566743	2	6	3	Rab35	176
6400025	866.0662423983788	407.0044418995863	2	6	3	Rab35	176
6400026	980.0725225651972	680.0075026291886	2	6	3	Rab35	176
6400027	834.7241362314958	431.5822417520509	2	6	3	Rnf19b	176
6400028	1083.2312006427228	598.0782713519094	2	6	3	Rnf19b	176
6400029	952.9813965956922	672.3323379514504	2	6	3	Rnf19b	176
6400030	1089.9783778280625	477.8266368176432	2	6	3	Rnf19b	176
6400031	811.9786364490643	629.5852193002959	2	6	3	Rnf19b	176
6400032	991.7301984772546	602.8305429081345	2	6	3	Rnf19b	176
6400033	842.9756338254477	489.5827538549861	2	6	3	Rnf19b	176
6400034	1127.7317208857398	596.8271833070862	2	6	3	Rnf19b	176
6400035	711.973099962616	451.0854460581711	2	6	3	Rnf19b	176
6400036	1016.9795291084024	562.5794410760253	2	6	3	Rnf19b	176
6400037	1066.9802462678572	566.8282836986584	2	6	3	Rnf19b	176
6400038	852.977888377716	577.8335892411349	2	6	3	Rnf19b	176
6400039	963.9804516682408	627.5815221469045	2	6	3	Rnf19b	176
6400040	931.9817080528767	695.8331271364982	2	6	3	Rnf19b	176
6400041	1096.4269401697302	462.0482602940307	2	6	3	Sephs2	176
6400042	916.6768615889771	532.0517132798979	2	6	3	Sephs2	176
6400043	918.6744978007713	388.0506720308697	2	6	3	Sephs2	176
6400044	1023.6798884197924	670.3008764666065	2	6	3	Sephs2	176
6400045	881.6746337949678	412.0514725942023	2	6	3	Sephs2	176
6400046	852.4260834666776	511.0526385501183	2	6	3	Sephs2	176
6400047	1088.6776487957438	507.7986965171447	2	6	3	Sephs2	176
6400048	973.6785688345565	611.3013014979496	2	6	3	Sephs2	176
6400049	1080.4266153359483	449.04843651576186	2	6	3	Sephs2	176
6400050	923.1617449497761	419.7876193060516	2	6	3	Arl4a	176
6400051	939.4113070323052	584.7911730781973	2	6	3	Arl4a	176
6400052	1053.6642119660007	476.7894457985727	2	6	3	Arl4a	176
6400053	817.8803465016797	546.2435621103472	2	6	3	Ptpdc1	176
6400054	965.1336185574786	603.2446711345935	2	6	3	Ptpdc1	176
6400055	1078.4669610578667	614.9024254236951	2	6	3	Ptpdc1	176
6400056	1051.6354602954093	554.7435180830065	2	6	3	Ptpdc1	176
6400057	949.8695347898415	391.4147379127767	2	6	3	Phf12	176
6400058	1067.1226414953396	484.1702647827217	2	6	3	Phf12	176
6400059	716.8592469963598	463.1638073143574	2	6	3	Phf12	176
6400060	1084.3739742567793	442.66891869546816	2	6	3	Phf12	176
6400061	1074.1209774601773	670.2446153129844	2	6	3	Phf12	176
6400062	934.6176620428605	469.9175744833407	2	6	3	Phf12	176
6400063	863.7843066631732	460.90001279991156	2	6	3	Phf12	176
6400064	993.9136434114595	589.1902599862907	2	6	3	Phf12	176
6400065	902.3656699696437	516.1688740058397	2	6	3	Phf12	176
6400066	804.362727101837	460.1651057184899	2	6	3	Phf12	176
6400067	1063.8721436128153	507.1711019201979	2	6	3	Phf12	176
6400068	1097.7945932944144	639.3334149081406	2	6	3	Fam135a	176
6400069	706.85001597195	531.0354891136866	2	6	3	Fam135a	176
6400070	934.7939549422822	512.3373068690988	2	6	3	Fam135a	176
6400071	773.2953578330589	507.0900691078531	2	6	3	Fam135a	176
6400072	1026.5093656659549	459.3629363629173	2	6	3	Fam135a	176
6400073	1069.7271343444083	668.9499156473405	2	6	3	Fam135a	176
6400074	1003.1514812027985	571.6071750883503	2	6	3	Wdr70	176
6400075	900.8170527298722	732.2571353316348	2	6	3	Wdr70	176
6400076	770.1129690429041	539.1509958182417	2	6	3	Crcp	176
6400077	776.1795629856082	466.8070963497858	2	6	3	Crcp	176
6400078	820.4790918125713	698.799221708666	2	6	3	Sec16a	176
6400079	844.4750573252961	557.7969728793524	2	6	3	Sec16a	176
6400080	1072.2290393361552	608.0405755730459	2	6	3	Sec16a	176
6400081	985.4711008522345	378.04074007004914	2	6	3	Sec16a	176
6400082	955.4753143067796	527.0432577103107	2	6	3	Sec16a	176
6400083	882.720398864939	391.0440012827476	2	6	3	Sec16a	176
6400084	1033.4766029982184	541.5410456737317	2	6	3	Sec16a	176
6400085	1105.8423640924782	615.7057288810253	2	6	3	Sec16a	176
6400086	804.2221653920888	477.0473246553667	2	6	3	Sec16a	176
6400087	823.4754458319094	578.0478256962127	2	6	3	Sec16a	176
6400088	887.7212391459364	417.29413881907124	2	6	3	Sec16a	176
6400089	753.6369670744934	696.5358058902565	2	6	3	Cdkn2aipnl	176
6400090	957.8935929235244	449.03360896420116	2	6	3	Cdkn2aipnl	176
6400091	1012.5230732330318	665.3309526429035	2	6	3	Cdkn2aipnl	176
6400092	691.9138501186841	483.0579786857848	2	6	3	Cdkn2aipnl	176
6400093	923.893890922953	369.0317428726095	2	6	3	Cdkn2aipnl	176
6400094	948.3906854797601	684.7878470890533	2	6	3	Cdkn2aipnl	176
6400095	1067.6429594585807	679.0391099111204	2	6	3	Cdkn2aipnl	176
6400096	837.1863839170741	681.9934972313469	2	6	3	Cdkn2aipnl	176
6400097	922.3931408630796	430.7828689363464	2	6	3	Cdkn2aipnl	176
6400098	820.4639739266636	694.6465633893807	2	6	3	Cdkn2aipnl	176
6400099	952.3907762765855	683.537872561447	2	6	3	Cdkn2aipnl	176
6400100	835.5201878331027	661.9931198620512	2	6	3	Cdkn2aipnl	176
6400101	938.588288430783	415.50532234449173	2	6	3	Mtpap	176
6400102	882.4826956306846	450.4311942511292	2	6	3	Mtpap	176
6400103	755.3750201583707	524.0540350419232	2	6	3	Slc9a2	176
6400104	878.2396082879301	601.6424053062051	2	6	3	Fam114a2	176
6400105	1096.3927657519062	624.4752973226638	2	6	3	Fam114a2	176
6400106	967.7421694882075	678.8933368946967	2	6	3	Fam114a2	176
6400107	830.2393276272928	691.3947330576071	2	6	3	Fam114a2	176
6400108	1066.7433509659927	564.8900784308983	2	6	3	Fam114a2	176
6400109	707.736073206003	616.6441403261733	2	6	3	Fam114a2	176
6400110	1031.4926502526603	571.3905075747832	2	6	3	Fam114a2	176
6400111	990.9754834060726	447.5579647499131	2	6	3	Fam114a2	176
6400112	1096.9940191606022	567.1398645414769	2	6	3	Fam114a2	176
6400113	1029.3929362953959	525.7840338044115	2	6	3	Cdc42bpb	176
6400114	843.3990552493673	702.5416052378346	2	6	3	Cdc42bpb	176
6400115	740.3945149931233	590.7951742495072	2	6	3	Cdc42bpb	176
6400116	862.638824771366	430.54005337889635	2	6	3	Cdc42bpb	176
6400117	763.1486676615053	698.544633440034	2	6	3	Cdc42bpb	176
6400118	812.3991499155172	707.5427942122604	2	6	3	Cdc42bpb	176
6400119	970.3892729033483	433.78598676624006	2	6	3	Cdc42bpb	176
6400120	820.3967527833665	643.792299120293	2	6	3	Cdc42bpb	176
6400121	1075.6438502267551	546.2823467383746	2	6	3	Cdc42bpb	176
6400122	834.3941961860359	574.7915664116663	2	6	3	Cdc42bpb	176
6400123	1132.3932128889805	524.7801310066118	2	6	3	Cdc42bpb	176
6400124	1043.3921839432699	504.7834396297843	2	6	3	Cdc42bpb	176
6400125	1059.6452584780925	584.783067990387	2	6	3	Cdc42bpb	176
6400126	1080.3922211796987	502.78203264464514	2	6	3	Cdc42bpb	176
6400127	1105.3749902816053	485.8041724155451	2	6	3	Cdc42bpb	176
6400128	994.3891568664577	428.7850628230167	2	6	3	Cdc42bpb	176
6400129	1071.7796857475696	513.5961571248683	2	6	3	Mars	176
6400130	799.8489744724006	441.32551463565386	2	6	3	Mars	176
6400131	788.0258309157547	582.0957129991077	2	6	3	Mars	176
6400132	1070.69196934322	629.5037210129843	2	6	3	Mars	176
6400133	676.5250411096873	455.3436389953518	2	6	3	Mars	176
6400134	1004.7787038483713	546.5962613016898	2	6	3	Mars	176
6400135	898.7779051300713	430.0943400133553	2	6	3	Mars	176
6400136	1055.7697950179736	605.3319170596202	2	6	3	Mars	176
6400137	838.2764995984871	574.095837900001	2	6	3	Mars	176
6400138	1079.7791918072462	643.5978161760911	2	6	3	Mars	176
6400139	896.7748007358779	425.72020528069976	2	6	3	Lmbrd2	176
6400140	837.3278080728494	551.8345118704218	2	6	3	Lmbrd2	176
6400141	1000.0834130835613	560.333069471027	2	6	3	Lmbrd2	176
6400142	1033.7398662097062	408.81369051677456	2	6	3	Klhl29	176
6400143	1007.9935174300615	625.5692381649109	2	6	3	Klhl29	176
6400144	952.7406653866809	546.8184827416646	2	6	3	Klhl29	176
6400145	1038.1324423566762	652.7286481369815	2	6	3	Tarsl2	176
6400146	1013.1280155508757	466.72720316780055	2	6	3	Tarsl2	176
6400147	979.2210137398882	649.1066238195641	2	6	3	Tarsl2	176
6400148	1106.6621548586536	622.8306192702057	2	6	3	Med16	176
6400149	927.9854829971696	696.7067601695551	2	6	3	Med16	176
6400150	1001.3725080768046	690.9382677197361	2	6	3	Cog1	176
6400151	685.3648001927073	443.9392801917609	2	6	3	Cog1	176
6400152	709.2455484921892	481.63033391490404	2	6	3	Cog1	176
6400153	771.3677104583493	569.939803246155	2	6	3	Cog1	176
6400154	933.7693877991173	509.52873356768526	2	6	3	Cog1	176
6400155	851.3855604578176	660.5590808359733	2	6	3	Cog1	176
6400156	912.8708103799383	496.5704500760602	2	6	3	Uspl1	176
6400157	1081.7421639933468	658.3601599860777	2	6	3	Uspl1	176
6400158	810.8328501249107	658.0453933976402	2	6	3	Uspl1	176
6400159	946.1191170415552	406.3182384167346	2	6	3	Uspl1	176
6400160	881.1218408722591	558.0722134921116	2	6	3	Uspl1	176
6400161	843.6227809159165	620.0740886482431	2	6	3	Uspl1	176
6400162	940.6209496868049	484.06958529797066	2	6	3	Uspl1	176
6400163	933.4975221558205	503.70724057585267	2	6	3	Uspl1	176
6400164	1080.3998052200086	434.21328328576715	2	6	3	Paip2b	176
6400165	745.3996935498521	500.72669765121645	2	6	3	Paip2b	176
6400166	1106.6558186779184	585.213475771747	2	6	3	Paip2b	176
6400167	973.9076056813583	659.2191684955808	2	6	3	Paip2b	176
6400168	939.399182536133	447.21880722462174	2	6	3	Paip2b	176
6400169	1088.3958971151897	586.1882989312968	2	6	3	Paip2b	176
6400170	1143.6541089712723	533.2116381952326	2	6	3	Paip2b	176
6400171	1111.6582691004082	647.9637886877877	2	6	3	Paip2b	176
6400172	1007.6580291280206	663.217902545791	2	6	3	Paip2b	176
6400173	971.4004546821986	473.71779461628546	2	6	3	Paip2b	176
6400174	911.1486895547396	440.21983716931175	2	6	3	Paip2b	176
6400175	994.4081931385564	670.2184680735487	2	6	3	Paip2b	176
6400176	798.1859415872913	684.8129648641017	2	6	3	Desi2	176
6400177	1043.2540762508108	643.682950821878	2	6	3	Desi2	176
6400178	1062.0183920582601	433.3936679423626	2	6	3	Desi2	176
6400179	1079.2159717781174	434.95653852292355	2	6	3	Sdad1	176
6400180	779.2175630982947	670.7164200340351	2	6	3	Sdad1	176
6400181	720.042014982909	459.3850386108288	2	6	3	Dus1l	176
6400182	973.0459925948661	389.8815921935056	2	6	3	Dus1l	176
6400183	763.0441475260881	614.8874677461383	2	6	3	Dus1l	176
6400184	844.3390634617032	481.95755401980267	2	6	3	Dus1l	176
6400185	854.0453953677329	570.1358703081934	2	6	3	Dus1l	176
6400186	738.2924996036219	474.88516004991726	2	6	3	Dus1l	176
6400187	774.2945990987736	645.3879217454144	2	6	3	Dus1l	176
6400188	797.6785099354236	427.30506258776256	2	6	3	Dnpep	176
6400189	919.6089963371014	694.287343825577	2	6	3	Dnpep	176
6400190	893.9295894043155	425.05343631323234	2	6	3	Dnpep	176
6400191	969.3614344576678	654.5237397117594	2	6	3	Dnpep	176
6400192	751.1658887009957	437.57144196863095	2	6	3	Txnrd1	176
6400193	1155.4312961042149	523.5676766663005	2	6	3	Txnrd1	176
6400194	764.921381056727	738.3316101375146	2	6	3	Txnrd1	176
6400195	1025.6791320550303	663.8246964436713	2	6	3	Txnrd1	176
6400196	1072.680102342993	624.3225364747123	2	6	3	Txnrd1	176
6400197	970.1752605518884	546.5715315894782	2	6	3	Txnrd1	176
6400198	844.1685157053261	403.56869168114065	2	6	3	Txnrd1	176
6400199	1069.9281549833884	513.8187564846946	2	6	3	Txnrd1	176
6400200	1096.4301399795563	576.5704913856969	2	6	3	Txnrd1	176
6400201	1132.7824444906094	519.5881793228162	2	6	3	Txnrd1	176
6400202	742.1683191911262	603.0773009782881	2	6	3	Txnrd1	176
6400203	763.961951999628	666.7296950688041	2	6	3	Txnrd1	176
6400204	931.4221897154787	442.81861973530647	2	6	3	Txnrd1	176
6400205	992.1741379053649	432.56724401189865	2	6	3	Txnrd1	176
6400206	807.9182448732165	461.821341085045	2	6	3	Txnrd1	176
6400207	1021.7784170905855	554.1069134020386	2	6	3	Txnrd1	176
6400208	854.4383654651152	684.9268498732214	2	6	3	Txnrd1	176
6400209	1069.180963580915	682.3245778733075	2	6	3	Txnrd1	176
6400210	1100.9296028944705	535.5689968605155	2	6	3	Txnrd1	176
6400211	936.9228908917827	472.06953917705766	2	6	3	Txnrd1	176
6400212	783.6714127260578	702.3300601234747	2	6	3	Txnrd1	176
6400213	761.4197124083681	646.3284872202562	2	6	3	Txnrd1	176
6400214	1089.1805916469907	618.0720298168382	2	6	3	Txnrd1	176
6400215	1047.4284517912834	577.3213235069487	2	6	3	Txnrd1	176
6400216	762.417557591284	514.5739292040258	2	6	3	Txnrd1	176
6400217	817.1036476686046	687.260145971056	2	6	3	Txnrd1	176
6400218	1058.9300799382747	650.8236837730586	2	6	3	Txnrd1	176
6400219	1125.1808676763058	560.0694231772148	2	6	3	Txnrd1	176
6400220	816.9177376763066	412.8194965679943	2	6	3	Txnrd1	176
6400221	1093.6784457556755	481.3172172255763	2	6	3	Txnrd1	176
6400222	870.669831935177	427.0690744743503	2	6	3	Txnrd1	176
6400223	1121.1151720946998	584.2571689080241	2	6	3	Txnrd1	176
6400224	1058.4277332212723	511.8188843499349	2	6	3	Txnrd1	176
6400225	817.1684759821183	456.3209725907975	2	6	3	Txnrd1	176
6400226	1018.4262799897205	507.3193875626813	2	6	3	Txnrd1	176
6400227	1056.6779157822996	526.8194418419248	2	6	3	Txnrd1	176
6400228	1098.6784292656887	470.3167775961461	2	6	3	Txnrd1	176
6400229	1089.6782197494897	474.5670727308303	2	6	3	Txnrd1	176
6400230	1016.6771593515349	563.5713866629087	2	6	3	Txnrd1	176
6400231	1037.929503696271	660.8243735437077	2	6	3	Txnrd1	176
6400232	847.1688339400474	415.06905275670334	2	6	3	Txnrd1	176
6400233	1031.4293737758248	665.0746321936278	2	6	3	Txnrd1	176
6400234	903.4279172331551	416.15858478229256	2	6	3	Hltf	176
6400235	825.5012699151553	635.7819717213698	2	6	3	Lman2l	176
6400236	988.7511034219825	365.7722002151338	2	6	3	Lman2l	176
6400237	1015.7558132759527	608.7781274680208	2	6	3	Lman2l	176
6400238	856.3468466916588	555.8880750924008	2	6	3	Per2	176
6400239	746.6674928434413	745.5303195146165	2	6	3	Per2	176
6400240	1032.5195572370908	518.9849348794066	2	6	3	Ash2l	176
6400241	690.0100242547926	470.98235021421766	2	6	3	Ash2l	176
6400242	862.2643026965093	646.7379681420128	2	6	3	Ash2l	176
6400243	1116.7722705085257	429.9826969911004	2	6	3	Ash2l	176
6400244	993.0181867806871	596.236982923205	2	6	3	Ash2l	176
6400245	702.2603172357601	488.23291113891804	2	6	3	Ash2l	176
6400246	773.7469971787391	654.7636922253384	2	6	3	Parg	176
6400247	759.7453395623377	568.0111318858987	2	6	3	Parg	176
6400248	1087.0454614193252	445.5630182054616	2	6	3	Osbpl11	176
6400249	960.2934568759872	530.5663144041965	2	6	3	Osbpl11	176
6400250	788.0121682703302	530.0661020203662	2	6	3	Osbpl11	176
6400251	974.2929899372164	456.064459738971	2	6	3	Osbpl11	176
6400252	784.454950042562	520.9436348219833	2	6	3	Sbk1	176
6400253	995.453769715691	457.68784951570376	2	6	3	Sbk1	176
6400254	842.6160850341884	640.510772114243	2	6	3	Sbk1	176
6400255	829.7033609920934	457.94225599684506	2	6	3	Sbk1	176
6400256	1105.702608916985	404.18473490156293	2	6	3	Sbk1	176
6400257	1096.235368253027	587.4982769060671	2	6	3	Nup85	176
6400258	740.2243618699548	440.7545507798032	2	6	3	Nup85	176
6400259	952.9806081599719	516.0005509951202	2	6	3	Nup85	176
6400260	807.229590489902	590.0058252670767	2	6	3	Nup85	176
6400261	929.9763199265399	368.49816139242984	2	6	3	Nup85	176
6400262	770.9811878900616	680.0085876182345	2	6	3	Nup85	176
6400263	977.233440007758	606.0017363622278	2	6	3	Nup85	176
6400264	779.0579241549241	585.0758012667937	2	6	3	Nup85	176
6400265	861.5896787718883	453.57988529667364	2	6	3	Nup85	176
6400266	910.4815890435758	586.5030765067365	2	6	3	Nup85	176
6400267	1098.9820436982739	457.4955827281732	2	6	3	Nup85	176
6400268	894.7254899068175	363.998995724307	2	6	3	Nup85	176
6400269	952.9812584791171	540.7510502971559	2	6	3	Nup85	176
6400270	1040.980975824837	461.497168848924	2	6	3	Nup85	176
6400271	1104.7296680697766	639.0694780712274	2	6	3	Nup85	176
6400272	1119.234008625388	517.2462641794348	2	6	3	Nup85	176
6400273	775.7301208553926	634.7575530910408	2	6	3	Nup85	176
6400274	763.977144855086	529.5057317275906	2	6	3	Nup85	176
6400275	1006.9826333753681	551.99987675003	2	6	3	Nup85	176
6400276	729.9782573778932	599.0080153967472	2	6	3	Nup85	176
6400277	769.9260326949098	734.2987753951915	2	6	3	Nup85	176
6400278	1045.231716651622	486.4975601911631	2	6	3	Nup85	176
6400279	952.979805071854	484.74991901195756	2	6	3	Nup85	176
6400280	1019.2334479074465	573.7499982557533	2	6	3	Nup85	176
6400281	1115.4410387214868	617.7153204670982	2	6	3	Lyst	176
6400282	1071.4937154189267	446.80081644949274	2	6	3	Lyst	176
6400283	1097.2298700324352	638.1771943868723	2	6	3	Hdac6	176
6400284	1024.3190576802442	481.47251258930277	2	6	3	Hdac6	176
6400285	1058.2288260093073	602.7651006087717	2	6	3	Ece1	176
6400286	942.118934236378	545.1076676040055	2	6	3	Ece1	176
6400287	1017.5657548845771	494.7649966007191	2	6	3	Utp14a	176
6400288	894.5637808717606	471.76441693194266	2	6	3	Utp14a	176
6400289	1089.4756959190559	419.5377664420667	2	6	3	Slc25a39	176
6400290	773.9662654188454	682.8026348209089	2	6	3	Slc25a39	176
6400291	849.9662448348549	446.04195746898364	2	6	3	Slc25a39	176
6400292	971.4745972225047	704.3009335293407	2	6	3	Slc25a39	176
6400293	1106.2293478753593	645.7967926156347	2	6	3	Slc25a39	176
6400294	1053.4272557471731	517.3537406568374	2	6	3	Slc25a39	176
6400295	1006.7227614093015	455.79031122784875	2	6	3	Slc25a39	176
6400296	1005.9747417116723	608.0465323646706	2	6	3	Slc25a39	176
6400297	1033.2243081160746	490.0413518813915	2	6	3	Slc25a39	176
6400298	819.7174657109479	632.800001116455	2	6	3	Slc25a39	176
6400299	748.2135876735083	558.7979037063822	2	6	3	Slc25a39	176
6400300	949.8399764410947	435.73524424448874	2	6	3	Slc25a39	176
6400301	1122.9781271255624	499.79058426737686	2	6	3	Slc25a39	176
6400302	1104.9790427932976	625.7959683711175	2	6	3	Slc25a39	176
6400303	1070.7272102446514	593.7951184636447	2	6	3	Slc25a39	176
6400304	985.7217411500098	442.2900291005537	2	6	3	Slc25a39	176
6400305	912.8391366777323	429.7351621334724	2	6	3	Slc25a39	176
6400306	760.9641355403321	560.7978203831108	2	6	3	Slc25a39	176
6400307	970.0832467056671	615.5620829656349	2	6	3	Fam174b	176
6400308	1050.5710892096413	555.0150892147199	2	6	3	Fam174b	176
6400309	1009.508383518885	656.2338788425752	2	6	3	Synj2	176
6400310	1073.5082714889413	462.22592083693485	2	6	3	Synj2	176
6400311	1026.5023572005834	552.1239364199164	2	6	3	Synj2	176
6400312	948.5052184172831	583.731981019096	2	6	3	Synj2	176
6400313	987.8305332252843	384.004636130021	2	6	3	Zzz3	176
6400314	1076.5857316496986	474.01037247493565	2	6	3	Zzz3	176
6400315	777.8174627904227	482.51014216842395	2	6	3	Zzz3	176
6400316	1006.1954380176716	492.6823861290325	2	6	3	Amer2	176
6400317	795.9161925398614	433.98618598191496	2	6	3	Ets2	176
6400318	1074.6693325570002	632.9827898474377	2	6	3	Ets2	176
6400319	1099.8669377534056	611.0381077711614	2	6	3	Ets2	176
6400320	815.4158630670893	405.73589301530734	2	6	3	Ets2	176
6400321	1002.5558180443053	665.0839131992487	2	6	3	Erlin2	176
6400322	779.1562754502173	619.6403645713139	2	6	3	Erlin2	176
6400323	1121.1547561020188	433.00033145699547	2	6	3	Erlin2	176
6400324	717.5879816152615	524.3931985109523	2	6	3	Rgl1	176
6400325	1003.5932630583446	536.642897496243	2	6	3	Rgl1	176
6400326	1009.3432906414909	490.89202188673903	2	6	3	Rgl1	176
6400327	734.0882548794893	500.39270302299184	2	6	3	Rgl1	176
6400328	851.5911913402018	593.9361576895617	2	6	3	Ercc3	176
6400329	1094.3424472063261	617.6759393919884	2	6	3	Ercc3	176
6400330	852.3342859758257	429.935950212372	2	6	3	Ercc3	176
6400331	735.3404414568015	578.9410367358782	2	6	3	Ercc3	176
6400332	1057.0875380549508	501.92739821401847	2	6	3	Ercc3	176
6400333	923.7867266625997	419.5511616064272	2	6	3	Vprbp	176
6400334	1104.293752462016	477.55021011953875	2	6	3	Vprbp	176
6400335	841.8235184579086	702.6260629113035	2	6	3	Vprbp	176
6400336	905.488872554386	391.9487304597369	2	6	3	Vprbp	176
6400337	750.3589816294894	545.4704146880455	2	6	3	Ptprk	176
6400338	894.3522972664789	487.3573696927118	2	6	3	Ptprk	176
6400339	1012.3536109376065	554.8550385665018	2	6	3	Ptprk	176
6400340	852.3542941745285	588.8581823423028	2	6	3	Ptprk	176
6400341	970.3523954779015	493.10587029722035	2	6	3	Ptprk	176
6400342	864.1023615405402	490.8579681211838	2	6	3	Ptprk	176
6400343	754.6039181484125	569.6101149992804	2	6	3	Ptprk	176
6400344	899.6046326940434	606.607259794869	2	6	3	Ptprk	176
6400345	881.6040442916678	576.6076165410648	2	6	3	Ptprk	176
6400346	1002.6812052275122	608.0531366541964	2	6	3	Dennd4a	176
6400347	815.9331683639666	599.0587396731501	2	6	3	Dennd4a	176
6400348	805.9615010000707	697.0852178395355	2	6	3	Kctd10	176
6400349	1161.2090037130745	452.3285198971828	2	6	3	Kctd10	176
6400350	778.4572229844807	437.584590391908	2	6	3	Kctd10	176
6400351	1036.9592015685091	496.3306855843856	2	6	3	Kctd10	176
6400352	1061.9612986415366	621.080790579141	2	6	3	Kctd10	176
6400353	668.206650421937	429.33634117044016	2	6	3	Kctd10	176
6400354	952.2069485680776	377.08157625244377	2	6	3	Kctd10	176
6400355	705.7093554778573	589.0863865427117	2	6	3	Kctd10	176
6400356	882.2095100182706	553.8334028494138	2	6	3	Kctd10	176
6400357	974.2123198262182	705.8325414288126	2	6	3	Kctd10	176
6400358	1019.2106534258547	591.0813619872638	2	6	3	Kctd10	176
6400359	898.2116753859167	685.0836826330036	2	6	3	Kctd10	176
6400360	1143.2109116795611	576.0793111209631	2	6	3	Kctd10	176
6400361	1079.457966953557	408.82965131689065	2	6	3	Kctd10	176
6400362	949.2090554123765	509.08215564561016	2	6	3	Kctd10	176
6400363	1095.2093801914193	492.329740336693	2	6	3	Kctd10	176
6400364	1022.2125858267677	710.3317895066784	2	6	3	Kctd10	176
6400365	1101.832660000019	417.08071506926643	2	6	3	Kctd10	176
6400366	861.2071762763306	414.0831859286074	2	6	3	Kctd10	176
6400367	931.4598394847297	562.0826593648494	2	6	3	Kctd10	176
6400368	894.2108727198706	636.083549641414	2	6	3	Kctd10	176
6400369	765.7106403552541	654.0856849916942	2	6	3	Kctd10	176
6400370	859.2117431635534	699.0843650201177	2	6	3	Kctd10	176
6400371	1102.4614391372663	619.3301297549858	2	6	3	Kctd10	176
6400372	877.5045879453813	570.0849731275821	2	6	3	Kctd10	176
6400373	910.2069575915632	387.8322889872382	2	6	3	Kctd10	176
6400374	1085.211561140142	631.080463508931	2	6	3	Kctd10	176
6400375	702.9564633815788	409.0857121773108	2	6	3	Kctd10	176
6400376	703.2459808763451	472.06565113343305	2	6	3	Kctd10	176
6400377	958.251848954823	675.0665874873483	2	6	3	Kctd10	176
6400378	948.1675255918562	435.08425652614545	2	6	3	Kctd10	176
6400379	931.7075200564323	418.08207050650896	2	6	3	Kctd10	176
6400380	855.461317328913	672.8343166582955	2	6	3	Kctd10	176
6400381	1112.4595605316617	499.82948781826923	2	6	3	Kctd10	176
6400382	1028.208861148603	476.8307529849156	2	6	3	Kctd10	176
6400383	1092.7110514751448	597.330203216358	2	6	3	Kctd10	176
6400384	758.2111235213016	685.0859209934974	2	6	3	Kctd10	176
6400385	991.2105493536542	591.5818139500714	2	6	3	Kctd10	176
6400386	895.2097851806479	568.0832599220053	2	6	3	Kctd10	176
6400387	1010.9605957666411	590.0814844919877	2	6	3	Kctd10	176
6400388	923.956688723493	368.8319995152822	2	6	3	Kctd10	176
6400389	755.8918087998672	687.9153422119028	2	6	3	Etfdh	176
6400390	1058.4040553913007	576.6532193221079	2	6	3	Etfdh	176
6400391	1085.1522079721985	434.3957079562371	2	6	3	Etfdh	176
6400392	752.1423839068614	722.167112211492	2	6	3	Etfdh	176
6400393	902.1475421952616	625.4090730216474	2	6	3	Etfdh	176
6400394	1052.6505917344277	433.6463920022871	2	6	3	Etfdh	176
6400395	764.3504563103614	543.2076610288177	2	6	3	Rgs8	176
6400396	686.6431285446658	504.8597682234332	2	6	3	Flnb	176
6400397	904.3960620890307	656.1129941182518	2	6	3	Flnb	176
6400398	951.8974420445054	488.6104647579565	2	6	3	Flnb	176
6400399	868.8963539075036	419.35905156250357	2	6	3	Flnb	176
6400400	813.3944938135234	685.1131298040025	2	6	3	Flnb	176
6400401	767.5147951642693	437.5177421734991	2	6	3	Flnb	176
6400402	894.8968028993938	409.1089757278128	2	6	3	Flnb	176
6400403	775.6442335694553	589.1114416572508	2	6	3	Flnb	176
6400404	822.145731650759	388.8583816015158	2	6	3	Flnb	176
6400405	1041.898831955727	501.1109886747905	2	6	3	Flnb	176
6400406	1116.6579369789945	616.7807771581851	2	6	3	Flnb	176
6400407	819.1452745063574	494.11008633812844	2	6	3	Flnb	176
6400408	976.397764406607	506.1108441897851	2	6	3	Flnb	176
6400409	855.1458928472215	487.3600810464094	2	6	3	Flnb	176
6400410	703.8932931116171	532.1102608559102	2	6	3	Flnb	176
6400411	969.8977781719027	477.8603552651631	2	6	3	Flnb	176
6400412	956.8974037239363	518.110953237983	2	6	3	Flnb	176
6400413	1028.1485784506144	516.8611875926817	2	6	3	Flnb	176
6400414	700.8934589041954	471.1092678185421	2	6	3	Flnb	176
6400415	799.1443501459842	662.112689029317	2	6	3	Flnb	176
6400416	790.8943980595582	612.3618639323329	2	6	3	Flnb	176
6400417	882.8966792710743	392.10866033177626	2	6	3	Flnb	176
6400418	840.8952083469923	609.1119948499269	2	6	3	Flnb	176
6400419	1037.9900681939735	659.7802024100537	2	6	3	Flnb	176
6400420	999.8973657315469	720.3643592940972	2	6	3	Flnb	176
6400421	1006.6480433410379	566.6119247840434	2	6	3	Flnb	176
6400422	920.3962285056792	681.1134541402131	2	6	3	Flnb	176
6400423	728.6562558538996	472.77488503878675	2	6	3	Flnb	176
6400424	854.8952465514898	665.862959909831	2	6	3	Flnb	176
6400425	830.8951383881104	584.1115566209407	2	6	3	Flnb	176
6400426	822.1454301812709	471.859715933955	2	6	3	Flnb	176
6400427	831.3948289996005	675.8630492467377	2	6	3	Flnb	176
6400428	971.8977538332283	488.1105254315872	2	6	3	Flnb	176
6400429	1036.148610615919	538.1115563913197	2	6	3	Flnb	176
6400430	1007.1560899135966	560.4596009862709	2	6	3	Flnb	176
6400431	908.89643955719	571.1116309377884	2	6	3	Flnb	176
6400432	1008.8981726310947	534.8614058994675	2	6	3	Flnb	176
6400433	786.3941432933109	662.1126619808426	2	6	3	Flnb	176
6400434	747.143514970286	663.3625186948091	2	6	3	Flnb	176
6400435	868.8475441218258	663.856266530208	2	6	3	Flnb	176
6400436	801.3947040680282	574.1113017493687	2	6	3	Flnb	176
6400437	738.893519723509	627.8619276797912	2	6	3	Flnb	176
6400438	830.8494338874748	422.51814756623577	2	6	3	Flnb	176
6400439	737.1438893524426	519.8601788622753	2	6	3	Flnb	176
6400440	749.3935775277163	654.1123989804742	2	6	3	Flnb	176
6400441	839.3959707652941	398.858624280861	2	6	3	Flnb	176
6400442	954.8495402488985	621.1897458902653	2	6	3	Flnb	176
6400443	756.8173803845876	608.7903795522703	2	6	3	Flnb	176
6400444	804.1444039429973	672.6128799226934	2	6	3	Flnb	176
6400445	861.3952948554502	677.1131509440335	2	6	3	Flnb	176
6400446	984.8980391004686	467.1102350475164	2	6	3	Flnb	176
6400447	866.3964338825443	390.85859373889315	2	6	3	Flnb	176
6400448	860.8960488081043	468.3598027031804	2	6	3	Flnb	176
6400449	901.5176267482346	399.18515573567964	2	6	3	Flnb	176
6400450	694.6432079280831	513.1099280302435	2	6	3	Flnb	176
6400451	868.8963631227632	415.10897774935427	2	6	3	Flnb	176
6400452	845.3950155192706	683.1132138806139	2	6	3	Flnb	176
6400453	808.3944900299571	664.1127494475927	2	6	3	Flnb	176
6400454	783.894695168247	498.11000334798035	2	6	3	Flnb	176
6400455	850.6459373919299	452.1095139936333	2	6	3	Flnb	176
6400456	1021.1484203217774	524.1112768407598	2	6	3	Flnb	176
6400457	1029.648535669609	530.3614181868031	2	6	3	Flnb	176
6400458	819.8953102364723	488.10997334288606	2	6	3	Flnb	176
6400459	832.6458861180186	391.8584818978867	2	6	3	Flnb	176
6400460	814.894528847636	681.1130579069021	2	6	3	Flnb	176
6400461	959.8227082608549	499.45780678891765	2	6	3	Flnb	176
6400462	770.6447046114904	440.60904247471876	2	6	3	Flnb	176
6400463	949.8973819939379	493.1105259054843	2	6	3	Flnb	176
6400464	873.8955483689217	666.863044997213	2	6	3	Flnb	176
6400465	779.1443155609331	583.1113463588055	2	6	3	Flnb	176
6400466	970.6477643826981	482.3604341094879	2	6	3	Flnb	176
6400467	971.7235840760693	624.0877933532095	2	6	3	Zmpste24	176
6400468	785.5575489344573	656.8011966409284	2	6	3	Zmpste24	176
6400469	940.972594961259	609.5877498637132	2	6	3	Zmpste24	176
6400470	1089.0825860481302	470.18332305160374	2	6	3	Nhsl1	176
6400471	970.2834306764967	519.3886681635588	2	6	3	Fkbp5	176
6400472	932.2838567932714	663.3914030793345	2	6	3	Fkbp5	176
6400473	1028.5347897489355	568.8890633092931	2	6	3	Fkbp5	176
6400474	846.2276105067889	586.9604008423028	2	6	3	Fkbp5	176
6400475	1086.2851746708297	488.3872759155063	2	6	3	Fkbp5	176
6400476	970.5326617499642	414.8868771360507	2	6	3	Fkbp5	176
6400477	1114.286784966065	639.8896369600377	2	6	3	Fkbp5	176
6400478	798.2813841741336	637.6419596590185	2	6	3	Fkbp5	176
6400479	1086.7858077346848	572.888696579192	2	6	3	Fkbp5	176
6400480	1056.2846919382955	491.6375486696471	2	6	3	Fkbp5	176
6400481	1038.784272205606	475.8874032862352	2	6	3	Fkbp5	176
6400482	1078.0361906057217	644.6399893135394	2	6	3	Fkbp5	176
6400483	1067.2847941730631	480.6372819704872	2	6	3	Fkbp5	176
6400484	1079.991669774822	681.8020966410169	2	6	3	Fkbp5	176
6400485	967.7833288317921	512.6385637094013	2	6	3	Fkbp5	176
6400486	1085.0352191685051	498.38745068842786	2	6	3	Fkbp5	176
6400487	1094.7280367037818	669.3090642117128	2	6	3	Isyna1	176
6400488	810.7233600107412	645.3111203024338	2	6	3	Isyna1	176
6400489	1039.0206491290332	558.373248798262	2	6	3	Ankle2	176
6400490	860.0243569246604	674.1292705927953	2	6	3	Ankle2	176
6400491	973.0962325298711	585.6449371075128	2	6	3	Ankle2	176
6400492	1124.996851162499	478.46799578470103	2	6	3	Hibadh	176
6400493	784.0874473085547	452.9394217784318	2	6	3	Hibadh	176
6400494	1007.4299617997744	472.6044797909752	2	6	3	Hibadh	176
6400495	752.4796484839884	701.9741071585497	2	6	3	Hibadh	176
6400496	716.2298838958775	493.9652475496552	2	6	3	Hibadh	176
6400497	826.9835998405049	595.7203475927327	2	6	3	Hibadh	176
6400498	1075.4937386128463	607.9729204334492	2	6	3	Hibadh	176
6400499	1073.7416382909114	524.031239516422	2	6	3	Hibadh	176
6400500	1014.7418268312042	538.2195400958611	2	6	3	Hibadh	176
6400501	1111.2466994093945	428.9658544954142	2	6	3	Hibadh	176
6400502	1073.4937975921316	590.9722033601131	2	6	3	Hibadh	176
6400503	1041.992532870062	588.2218266543475	2	6	3	Hibadh	176
6400504	979.897192431708	657.3643938765068	2	6	3	Dgkh	176
6400505	1065.898421833227	692.8636673955116	2	6	3	Dgkh	176
6400506	866.0928788425311	630.0783288659168	2	6	3	Galnt7	176
6400507	972.2713880070761	454.94802315954485	2	6	3	Galnt7	176
6400508	923.2194350364399	507.36490557392176	2	6	3	Carm1	176
6400509	955.9722238050949	650.8688024559439	2	6	3	Carm1	176
6400510	722.6284988256702	450.56034432726045	2	6	3	Carm1	176
6400511	1109.7247239812696	485.1118790161282	2	6	3	Carm1	176
6400512	1020.4717281801312	459.1122265439217	2	6	3	Carm1	176
6400513	1004.7240166663357	676.118929582704	2	6	3	Carm1	176
6400514	983.219955018339	407.86116235586695	2	6	3	Carm1	176
6400515	715.4638772178382	558.6191017440233	2	6	3	Carm1	176
6400516	835.4682577801428	621.3694450940136	2	6	3	Carm1	176
6400517	1004.7230753738838	602.8667338745951	2	6	3	Carm1	176
6400518	1072.4753189586825	619.1163605076347	2	6	3	Carm1	176
6400519	968.4707686844488	506.11430555485117	2	6	3	Carm1	176
6400520	916.1505552006953	450.4229076803622	2	6	3	Carm1	176
6400521	996.7212549214358	478.11310922936906	2	6	3	Carm1	176
6400522	899.2194921863761	568.1170304090083	2	6	3	Carm1	176
6400523	785.7158122352487	546.367836673786	2	6	3	Carm1	176
6400524	955.7195062647712	437.1124052283632	2	6	3	Carm1	176
6400525	1125.975739241953	526.3628956714037	2	6	3	Carm1	176
6400526	915.2211937652294	664.1196979778597	2	6	3	Carm1	176
6400527	995.4709039804275	453.1123655737441	2	6	3	Carm1	176
6400528	1093.2239210484886	460.3613340327938	2	6	3	Carm1	176
6400529	1117.9747237485549	466.11121743361764	2	6	3	Carm1	176
6400530	968.7228655725092	670.3692142050736	2	6	3	Carm1	176
6400531	985.8679996876663	562.3179307431457	2	6	3	Zfp770	176
6400532	778.1160934624577	561.0664769098871	2	6	3	Zfp770	176
6400533	1051.844848941381	556.8770474261474	2	6	3	Slc4a1ap	176
6400534	694.542899215378	447.2465333560449	2	6	3	Slc4a1ap	176
6400535	894.3008792690193	630.2508592096526	2	6	3	Slc4a1ap	176
6400536	1005.8984296823696	621.1487474484294	2	6	3	Slc4a1ap	176
6400537	955.2608348167943	693.8738296011671	2	6	3	Rbbp5	176
6400538	991.5123346190888	557.8674457894032	2	6	3	Rbbp5	176
6400539	767.0018870292804	556.1176590673854	2	6	3	Rbbp5	176
6400540	1002.5129636748715	646.621568329545	2	6	3	Rbbp5	176
6400541	870.756529105595	405.1104828815507	2	6	3	Rbbp5	176
6400542	1094.0169636709434	429.8613395324941	2	6	3	Rbbp5	176
6400543	877.7571620254058	658.872303445925	2	6	3	Rbbp5	176
6400544	932.2595960391243	568.8680270128311	2	6	3	Rbbp5	176
6400545	791.3195582035858	456.90363435507834	2	6	3	Csnk1g2	176
6400546	1012.5780406416745	683.1630962351403	2	6	3	Csnk1g2	176
6400547	1105.5821654410804	451.65395886271625	2	6	3	Csnk1g2	176
6400548	705.0658451274263	605.4094324390486	2	6	3	Csnk1g2	176
6400549	1080.5809523169642	574.9088780484819	2	6	3	Csnk1g2	176
6400550	946.3256724157644	515.6562438897513	2	6	3	Csnk1g2	176
6400551	903.5738323027143	584.9089724327622	2	6	3	Csnk1g2	176
6400552	1045.829659664596	513.6563446627329	2	6	3	Csnk1g2	176
6400553	928.5746771728484	672.1625086128348	2	6	3	Csnk1g2	176
6400554	1029.9333182939347	638.5340483829791	2	6	3	Csnk1g2	176
6400555	869.4614723410876	663.946855317825	2	6	3	Csnk1g2	176
6400556	1061.8301594143172	597.9097699413073	2	6	3	Csnk1g2	176
6400557	705.9816661874837	509.5155485067988	2	6	3	Csnk1g2	176
6400558	836.8210959119906	617.9101823804302	2	6	3	Csnk1g2	176
6400559	1040.0791402962732	678.662968466894	2	6	3	Csnk1g2	176
6400560	937.5749903266905	703.9138066297676	2	6	3	Csnk1g2	176
6400561	770.8182932975343	707.6636700635282	2	6	3	Csnk1g2	176
6400562	917.1286311218178	411.9335756629427	2	6	3	Csnk1g2	176
6400563	820.3206927208003	472.4042905014172	2	6	3	Csnk1g2	176
6400564	989.5773356145669	553.4078413891161	2	6	3	Csnk1g2	176
6400565	1071.8307306414572	509.90625077050674	2	6	3	Csnk1g2	176
6400566	1050.2516757481062	660.3141094128589	2	6	3	Csnk1g2	176
6400567	1008.5781084519363	547.4076335641832	2	6	3	Csnk1g2	176
6400568	1027.9180417801938	555.9753496503293	2	6	3	Csnk1g2	176
6400569	1060.5801326939572	583.4091683379156	2	6	3	Csnk1g2	176
6400570	929.6247407099969	652.1242507670904	2	6	3	Itgb1	176
6400571	747.1212229664317	642.8714188998009	2	6	3	Itgb1	176
6400572	1110.918739602861	457.94257783575034	2	6	3	Itgb1	176
6400573	1003.9026936600488	613.120976746523	2	6	3	Itgb1	176
6400574	737.8693625516978	759.1236107015933	2	6	3	Itgb1	176
6400575	854.8750964377205	523.8705930186813	2	6	3	Itgb1	176
6400576	952.5337512551829	427.5572367238701	2	6	3	Itgb1	176
6400577	823.8995579627193	477.78309285855767	2	6	3	Itgb1	176
6400578	838.8722493630987	698.8738576084661	2	6	3	Itgb1	176
6400579	877.8778378135717	365.86776910734807	2	6	3	Itgb1	176
6400580	712.87262101613	498.8680427752787	2	6	3	Itgb1	176
6400581	870.8739284453113	626.8728815547975	2	6	3	Itgb1	176
6400582	783.8741953824779	488.11886176621294	2	6	3	Itgb1	176
6400583	845.8758121068673	461.86922456756935	2	6	3	Itgb1	176
6400584	1083.905750051799	458.78466484614205	2	6	3	Itgb1	176
6400585	980.6272759310731	547.122889940468	2	6	3	Itgb1	176
6400586	814.9131435598341	648.2729928599796	2	6	3	Itgb1	176
6400587	768.3724906635738	585.1205796661408	2	6	3	Itgb1	176
6400588	916.822938594945	513.8681221214947	2	6	3	Itgb1	176
6400589	1075.8777965033541	642.3761569104161	2	6	3	Itgb1	176
6400590	916.2341185743734	597.7865990420277	2	6	3	Itgb1	176
6400591	901.8254308695178	400.86510607272567	2	6	3	Itgb1	176
6400592	1043.8775227855722	617.6251978242492	2	6	3	Itgb1	176
6400593	896.8229961624426	493.2004796851811	2	6	3	Itgb1	176
6400594	949.8776584522674	477.8710462114026	2	6	3	Itgb1	176
6400595	891.8758499655096	522.8711074228332	2	6	3	Itgb1	176
6400596	917.8781618919962	399.3690217486414	2	6	3	Itgb1	176
6400597	1032.878794864414	514.1229765019508	2	6	3	Itgb1	176
6400598	816.875790279905	423.6180441312967	2	6	3	Itgb1	176
6400599	1136.8805417097803	536.8749255350102	2	6	3	Itgb1	176
6400600	919.8757449095448	568.872430680633	2	6	3	Itgb1	176
6400601	960.2506052315542	465.94030606514474	2	6	3	Itgb1	176
6400602	1092.8813901113826	417.6219104613152	2	6	3	Itgb1	176
6400603	1049.8795404380726	485.87265028230297	2	6	3	Itgb1	176
6400604	818.8716332173309	713.8738683838183	2	6	3	Itgb1	176
6400605	1010.8766544462787	632.3750191571622	2	6	3	Itgb1	176
6400606	756.3739715372014	465.86801485943664	2	6	3	Itgb1	176
6400607	852.1233570388526	640.6228917446175	2	6	3	Itgb1	176
6400608	881.8753438551008	544.371386625849	2	6	3	Itgb1	176
6400609	751.5276289633948	558.2252297178967	2	6	3	Itgb1	176
6400610	976.8786974698456	443.62075446670303	2	6	3	Itgb1	176
6400611	805.6240140888842	530.8700295776973	2	6	3	Itgb1	176
6400612	798.8742811188615	502.86936474746676	2	6	3	Itgb1	176
6400613	798.8747594037177	470.3687213132539	2	6	3	Itgb1	176
6400614	944.874958892213	657.8745695471112	2	6	3	Itgb1	176
6400615	764.1222029656433	599.6207970645252	2	6	3	Itgb1	176
6400616	917.8742723853741	668.1243926354372	2	6	3	Itgb1	176
6400617	844.8758615974343	457.1191235366661	2	6	3	Itgb1	176
6400618	840.8724437594279	687.6236643041892	2	6	3	Itgb1	176
6400619	1000.8767938330166	608.6243970112439	2	6	3	Itgb1	176
6400620	989.2358622986749	589.7869847548512	2	6	3	Itgb1	176
6400621	839.8211153741535	514.8662085161387	2	6	3	Itgb1	176
6400622	844.9146994031979	564.9393840063825	2	6	3	Itgb1	176
6400623	969.5441008499186	682.2430029072952	2	6	3	Zcchc8	176
6400624	1117.2408005424402	566.2156581718872	2	6	3	Cacul1	176
6400625	696.9152588247873	471.7878731027891	2	6	3	Fam43b	176
6400626	1054.6674430933704	681.2880967724559	2	6	3	Fam43b	176
6400627	1078.6160648578918	444.2513706510961	2	6	3	Fam43b	176
6400628	750.3662625566315	518.6289639318874	2	6	3	Gosr1	176
6400629	1091.047360902972	464.37665936156026	2	6	3	Gosr1	176
6400630	880.3714928808224	556.1270572397343	2	6	3	Gosr1	176
6400631	702.4252555885151	482.7925562199113	2	6	3	Naa30	176
6400632	789.0793630769226	641.2860149202698	2	6	3	Tubgcp2	176
6400633	1063.3355822301442	434.776208576611	2	6	3	Tubgcp2	176
6400634	1047.1429071309537	483.97382690983505	2	6	3	Tubgcp2	176
6400635	689.0745455556751	504.03287446682543	2	6	3	Tubgcp2	176
6400636	816.0810142600164	708.0378110138896	2	6	3	Tubgcp2	176
6400637	1106.605295995595	470.62462349116754	2	6	3	Atmin	176
6400638	871.8522064983229	589.6309504334016	2	6	3	Atmin	176
6400639	979.6011313388324	380.8747662812261	2	6	3	Atmin	176
6400640	704.848740152676	596.1337989885659	2	6	3	Atmin	176
6400641	1066.3569259109386	623.878520412251	2	6	3	Atmin	176
6400642	783.599560575209	541.8813684801204	2	6	3	Atmin	176
6400643	979.6694460372959	376.02146691294547	2	6	3	Inpp5a	176
6400644	1074.4229792119609	660.0224551793812	2	6	3	Inpp5a	176
6400645	1056.1723356924508	607.7722708985093	2	6	3	Inpp5a	176
6400646	1016.8167450753417	530.1391710185233	2	6	3	Tcof1	176
6400647	758.8158273130612	741.8926657472908	2	6	3	Tcof1	176
6400648	851.3145659952517	413.389187673409	2	6	3	Tcof1	176
6400649	1128.8175245848915	497.1381735575308	2	6	3	Tcof1	176
6400650	957.5672793877515	696.1410154059013	2	6	3	Tcof1	176
6400651	954.3154028316638	403.13845733712293	2	6	3	Tcof1	176
6400652	1084.4571900629044	478.2127666352482	2	6	3	Tcof1	176
6400653	752.1539838649809	667.7330097594544	2	6	3	Tcof1	176
6400654	971.5666427379575	577.1398761267612	2	6	3	Tcof1	176
6400655	1020.8171222073319	580.8895933874104	2	6	3	Tcof1	176
6400656	957.8169333185041	641.3905144780846	2	6	3	Tcof1	176
6400657	800.0641776864768	422.63957052565627	2	6	3	Tcof1	176
6400658	1024.2778164127883	662.4570760763105	2	6	3	Tcof1	176
6400659	1054.0666446351372	458.63828585206267	2	6	3	Tcof1	176
6400660	1055.567542495457	603.8895721387773	2	6	3	Tcof1	176
6400661	909.7604432652439	433.3071939445686	2	6	3	Lhpp	176
6400662	1007.5150143110127	641.0136737039282	2	6	3	Kdm2b	176
6400663	760.7576171965297	451.0159149999004	2	6	3	Kdm2b	176
6400664	884.0130916213233	634.0160716664334	2	6	3	Kdm2b	176
6400665	863.0087138412888	431.5135671324772	2	6	3	Kdm2b	176
6400666	1023.2632950004959	544.2619563338544	2	6	3	Kdm2b	176
6400667	723.0088455046313	538.5179298116707	2	6	3	Kdm2b	176
6400668	777.5117599183502	644.2683669168432	2	6	3	Kdm2b	176
6400669	1026.4710249440989	647.4824754071136	2	6	3	Kdm2b	176
6400670	747.0072006334728	440.01603154836835	2	6	3	Kdm2b	176
6400671	949.26088161557	675.4908047086365	2	6	3	Tbcd	176
6400672	825.5035579120441	484.7386261769541	2	6	3	Tbcd	176
6400673	779.2231302822684	658.663830572138	2	6	3	Tbcd	176
6400674	1096.2589590283073	413.73091194736213	2	6	3	Tbcd	176
6400675	1040.0109818336541	572.7362077259506	2	6	3	Tbcd	176
6400676	918.8630499448967	389.04286699751003	2	6	3	Ino80	176
6400677	1072.849666170552	478.99235401812297	2	6	3	Ino80	176
6400678	829.6146488261109	617.2966915284668	2	6	3	Ino80	176
6400679	715.1131330113051	606.0478995982616	2	6	3	Ino80	176
6400680	991.5465487181104	629.8192001399912	2	6	3	Trmt1l	176
6400681	804.1040935359	460.34272700696056	2	6	3	Bcl2l13	176
6400682	1122.1177532870568	509.0932119657636	2	6	3	Bcl2l13	176
6400683	983.611873186961	503.8436635987503	2	6	3	Bcl2l13	176
6400684	958.9230568804004	468.21668054164485	2	6	3	Cdc25b	176
6400685	996.8451645187233	569.008596737441	2	6	3	Cdc25b	176
6400686	979.8536128109128	547.727497541814	2	6	3	Cdc25b	176
6400687	912.0976450566405	582.2335086681361	2	6	3	Scrn3	176
6400688	699.4366854229734	606.3714182672683	2	6	3	Scrn3	176
6400689	958.8456123741536	468.23009185765386	2	6	3	Scrn3	176
6400690	898.8226120546403	616.1208530920553	2	6	3	Irs2	176
6400691	1104.4668931827082	616.7044920488955	2	6	3	Irs2	176
6400692	883.8216578509879	570.1202802906263	2	6	3	Irs2	176
6400693	842.1910892369974	573.4091415461916	2	6	3	Slc1a4	176
6400694	1068.93712131383	615.6145801100274	2	6	3	Slc1a4	176
6400695	941.9444752155455	661.159452976736	2	6	3	Slc1a4	176
6400696	954.9430589398673	549.6569681248745	2	6	3	Slc1a4	176
6400697	1050.7496838847678	664.9341669670235	2	6	3	Ints8	176
6400698	969.9234001365825	683.8736509385917	2	6	3	Ints8	176
6400699	833.9844165045066	685.7911765643339	2	6	3	Ints8	176
6400700	974.6728038654678	529.6188440311438	2	6	3	Ints8	176
6400701	1050.6757939343752	661.1225527382012	2	6	3	Ints8	176
6400702	1039.4681757719868	459.59149632215434	2	6	3	Srprb	176
6400703	786.221890932401	675.5976063319589	2	6	3	Srprb	176
6400704	850.7213883362717	641.5961162089245	2	6	3	Srprb	176
6400705	872.470975912854	618.5955724045308	2	6	3	Srprb	176
6400706	964.967797385195	453.59306243425436	2	6	3	Srprb	176
6400707	805.2590916225636	645.2217716324409	2	6	3	Dlc1	176
6400708	903.4812897809286	449.4751480561083	2	6	3	Dlc1	176
6400709	896.2332444673357	582.4772887897253	2	6	3	Dlc1	176
6400710	760.161867937969	670.5441104065998	2	6	3	Ascc3	176
6400711	989.0340113482208	661.5676212887613	2	6	3	Ascc3	176
6400712	1098.5330259947577	522.8154765541581	2	6	3	Ascc3	176
6400713	741.5311734174948	549.319890186609	2	6	3	Ascc3	176
6400714	980.2837616801976	643.8176405808834	2	6	3	Ascc3	176
6400715	1011.5665900515987	583.3629555825869	2	6	3	Rufy1	176
6400716	1094.3157123712695	447.3539827991002	2	6	3	Rufy1	176
6400717	859.5537927648766	410.3602910497458	2	6	3	Rufy1	176
6400718	1122.5733697042506	634.111486154944	2	6	3	Rufy1	176
6400719	935.5873056683234	695.8106915110283	2	6	3	Rufy1	176
6400720	771.2452103987578	718.1982872665715	2	6	3	Tmem109	176
6400721	844.9909961448026	511.94397872816717	2	6	3	Tmem109	176
6400722	853.9926748666007	575.4445292210748	2	6	3	Tmem109	176
6400723	989.1032510012004	425.70593312616234	2	6	3	Tmem109	176
6400724	906.4948641516164	639.1940017660669	2	6	3	Tmem109	176
6400725	789.2423788007409	595.1963667616768	2	6	3	Tmem109	176
6400726	790.7394700536481	476.4449071957814	2	6	3	Tmem109	176
6400727	912.9915679750303	501.94218147827996	2	6	3	Tmem109	176
6400728	809.2441388266752	656.1966039622969	2	6	3	Tmem109	176
6400729	874.2414942708551	517.4433370586396	2	6	3	Tmem109	176
6400730	806.9923789710032	586.6958263789477	2	6	3	Tmem109	176
6400731	770.6674054358205	700.2730138896773	2	6	3	Zdhhc5	176
6400732	842.6666310603591	485.01608785069305	2	6	3	Zdhhc5	176
6400733	1039.1899061544982	443.02830591298	2	6	3	Zdhhc5	176
6400734	943.1708790063972	597.0179090318346	2	6	3	Zdhhc5	176
6400735	938.1715351796761	658.5196831086512	2	6	3	Zdhhc5	176
6400736	857.1657489346662	384.0130960607051	2	6	3	Zdhhc5	176
6400737	1040.424359689342	657.0183307356992	2	6	3	Zdhhc5	176
6400738	783.1654160290698	519.017792183143	2	6	3	Zdhhc5	176
6400739	981.9222805081156	622.0181211585061	2	6	3	Zdhhc5	176
6400740	927.1688166898109	470.2645817411972	2	6	3	Zdhhc5	176
6400741	806.6685471089563	710.7728534881384	2	6	3	Zdhhc5	176
6400742	772.6648231442954	494.26724215180525	2	6	3	Zdhhc5	176
6400743	833.9167461292925	511.76695568667384	2	6	3	Zdhhc5	176
6400744	875.1699242791361	669.5208106939638	2	6	3	Zdhhc5	176
6400745	1028.6229358725955	656.0850852726426	2	6	3	Mib2	176
6400746	1003.7555735587732	486.8254240014416	2	6	3	Taz	176
6400747	808.4278014291918	666.1489032740074	2	6	3	Cep120	176
6400748	963.1328251508327	399.82343807299964	2	6	3	Cep120	176
6400749	775.4508600673411	460.1984114474116	2	6	3	Cep120	176
6400750	1003.6276786113183	489.04746051878055	2	6	3	Mcu	176
6400751	809.6158204156012	645.0565169429084	2	6	3	Mcu	176
6400752	727.6111200093651	503.0478854976188	2	6	3	Mcu	176
6400753	697.6093674308385	473.0460429440216	2	6	3	Mcu	176
6400754	840.6178554705195	527.2995105873665	2	6	3	Mcu	176
6400755	801.8656824244257	431.0436940462232	2	6	3	Mcu	176
6400756	904.3717282787386	497.54783255128734	2	6	3	Mcu	176
6400757	817.5803739970497	546.0281630240135	2	6	3	Mcu	176
6400758	834.7418687237648	646.1585357478126	2	6	3	Ero1l	176
6400759	954.2422227655248	532.9043338859053	2	6	3	Ero1l	176
6400760	919.991835645051	549.1552285264555	2	6	3	Ero1l	176
6400761	773.4193330503973	722.4962809481822	2	6	3	Pck2	176
6400762	996.1674631792449	586.4905743731656	2	6	3	Pck2	176
6400763	1012.1683624589477	494.562857754461	2	6	3	Pck2	176
6400764	972.9350795218601	586.4549191343252	2	6	3	Pck2	176
6400765	712.5150821397276	450.48254748922864	2	6	3	Fbxl6	176
6400766	828.0180066932536	652.4897012702294	2	6	3	Fbxl6	176
6400767	756.611601510826	463.02300454818595	2	6	3	Fam172a	176
6400768	762.1117100086809	688.5348243307208	2	6	3	Fam172a	176
6400769	1006.411934052916	641.9616972708905	2	6	3	Nvl	176
6400770	749.4096647285119	517.9695237565147	2	6	3	Nvl	176
6400771	806.1636417356181	669.7172084832928	2	6	3	Nvl	176
6400772	1121.654979687836	414.9595199967101	2	6	3	Nvl	176
6400773	785.6587554155627	492.7186257015043	2	6	3	Nvl	176
6400774	1008.4143326757797	462.3873992224338	2	6	3	Elovl5	176
6400775	785.6641366157078	575.1432423528308	2	6	3	Elovl5	176
6400776	955.6664253120794	593.1399556635629	2	6	3	Elovl5	176
6400777	760.9473253589108	641.876166023408	2	6	3	Anapc7	176
6400778	1092.8636784257478	605.6802036823105	2	6	3	Anapc7	176
6400779	693.1103677541646	494.1876904331807	2	6	3	Anapc7	176
6400780	927.8635228719976	621.9334778227266	2	6	3	Anapc7	176
6400781	867.6145585134705	684.1848255646687	2	6	3	Anapc7	176
6400782	991.3625420672444	562.1820733674756	2	6	3	Anapc7	176
6400783	1035.6106162668561	456.6808978238539	2	6	3	Anapc7	176
6400784	1112.7904307271356	614.5307649080584	2	6	3	Anapc7	176
6400785	1039.3646811355711	664.9314308685382	2	6	3	Anapc7	176
6400786	1005.618822688849	665.915834367905	2	6	3	Ddx49	176
6400787	974.6133627659628	380.15581024552523	2	6	3	Ddx49	176
6400788	773.6099194438661	640.1683891447044	2	6	3	Ddx49	176
6400789	964.282130659195	592.1808353824727	2	6	3	Ddx49	176
6400790	950.1136372365893	457.1590079804335	2	6	3	Ddx49	176
6400791	952.6626186121017	392.0564912221534	2	6	3	Thbs3	176
6400792	1056.491641803928	688.3340364459884	2	6	3	Dnajb2	176
6400793	1078.7295623274322	463.3378186076357	2	6	3	Dnajb2	176
6400794	747.696410637218	742.009256422155	2	6	3	Dnajb2	176
6400795	880.482120036702	550.364589943551	2	6	3	Gatsl2	176
6400796	789.8934920917592	618.039970243879	2	6	3	Reep3	176
6400797	1020.586032960543	679.3371158607061	2	6	3	Reep3	176
6400798	747.3213778707227	430.09272225256143	2	6	3	Reep3	176
6400799	1088.6269514602766	637.9635589556863	2	6	3	Atg4b	176
6400800	1074.0867603599322	659.8224157983769	2	6	3	Dcp2	176
6400801	871.5719674666198	418.5707819729152	2	6	3	Dcp2	176
6400802	769.7096175162354	604.0998129093997	2	6	3	Rap1gap2	176
6400803	969.7115605533985	426.0936309151526	2	6	3	Rap1gap2	176
6400804	1077.9652342480065	541.0946854559726	2	6	3	Rap1gap2	176
6400805	972.2147973234082	681.848914404081	2	6	3	Rap1gap2	176
6400806	1027.7150263211902	608.0966908339738	2	6	3	Rap1gap2	176
6400807	829.2081084866709	383.8444862872499	2	6	3	Rap1gap2	176
6400808	955.8235499734755	520.445707770889	2	6	3	Rap1gap2	176
6400809	995.1575017695612	482.11200771038494	2	6	3	Rap1gap2	176
6400810	983.2118706758946	427.8434962634337	2	6	3	Rap1gap2	176
6400811	725.9850936854318	404.0709838932444	2	6	3	Zfp346	176
6400812	1061.1755856144543	488.8908134930762	2	6	3	Zfp346	176
6400813	974.7027105694224	408.66839046017304	2	6	3	Sntg1	176
6400814	838.3607768129672	702.9818759843004	2	6	3	Usp42	176
6400815	815.8549535920723	451.981439080645	2	6	3	Usp42	176
6400816	953.357274647057	530.9785917432814	2	6	3	Usp42	176
6400817	867.1798210584972	589.5344788876685	2	6	3	Cachd1	176
6400818	1102.831363508226	658.1246104454677	2	6	3	Cachd1	176
6400819	1046.1842556099018	491.7774880114323	2	6	3	Cachd1	176
6400820	1004.4353244989456	622.0329321632136	2	6	3	Cachd1	176
6400821	823.8065262382142	642.7637688257255	2	6	3	Fam102a	176
6400822	1002.7186866428688	433.21664404054087	2	6	3	Prkar2a	176
6400823	719.2145932304633	468.97459855172497	2	6	3	Prkar2a	176
6400824	751.4705651783968	677.2274530223015	2	6	3	Prkar2a	176
6400825	1029.4737651659477	610.9690787789559	2	6	3	Prkar2a	176
6400826	1104.4745512326072	590.4667747125044	2	6	3	Prkar2a	176
6400827	1079.4842500535021	469.2277090451871	2	6	3	Prkar2a	176
6400828	1130.4730739917836	515.2147757630344	2	6	3	Prkar2a	176
6400829	754.7212907485115	703.2278398321682	2	6	3	Prkar2a	176
6400830	875.7156897449777	404.219419129935	2	6	3	Prkar2a	176
6400831	790.967457785883	530.2238209336832	2	6	3	Prkar2a	176
6400832	1149.721255922248	432.46281996778237	2	6	3	Prkar2a	176
6400833	807.4722950886353	705.9765038494319	2	6	3	Prkar2a	176
6400834	972.4721503291318	587.7201513258701	2	6	3	Prkar2a	176
6400835	1141.4852774861854	499.56005264724126	2	6	3	Prkar2a	176
6400836	1021.2189359494236	430.2161023920846	2	6	3	Prkar2a	176
6400837	987.9147147341059	395.5432154528164	2	6	3	Tpst1	176
6400838	1025.6349128915538	674.50202604757	2	6	3	Tpst1	176
6400839	744.9310795267417	636.5290491137597	2	6	3	Tpst1	176
6400840	996.6323273485208	422.1708211000469	2	6	3	Tpst1	176
6400841	997.2061919140691	555.9518803134783	2	6	3	Slc6a1	176
6400842	920.4864469459526	470.7453415955224	2	6	3	Cog3	176
6400843	1080.2016694813037	683.0428898528362	2	6	3	Cog3	176
6400844	1085.2690879893557	603.930272927426	2	6	3	Nfx1	176
6400845	728.5141318142321	533.9316043726559	2	6	3	Nfx1	176
6400846	1081.0178882225568	420.4279826911979	2	6	3	Nfx1	176
6400847	1098.0185292783653	489.1787422392314	2	6	3	Nfx1	176
6400848	820.7646650571468	432.92974060553826	2	6	3	Nfx1	176
6400849	923.5167826410052	561.9307486053137	2	6	3	Nfx1	176
6400850	1006.5177533932899	549.1800811373905	2	6	3	Nfx1	176
6400851	961.766082661616	373.4281164608507	2	6	3	Nfx1	176
6400852	1062.7691802088173	664.9311840510142	2	6	3	Nfx1	176
6400853	1085.768876934732	570.4298544293038	2	6	3	Nfx1	176
6400854	1033.8253293244404	628.3030342631997	2	6	3	Nfx1	176
6400855	1070.5180637361664	467.6786407620484	2	6	3	Nfx1	176
6400856	900.7660425064304	492.4300129752649	2	6	3	Nfx1	176
6400857	1112.5184108452243	437.6779987821243	2	6	3	Nfx1	176
6400858	786.155574907184	534.3051522806591	2	6	3	Nfx1	176
6400859	852.7653945651515	484.93020230919535	2	6	3	Nfx1	176
6400860	1078.5190123638986	603.930319161957	2	6	3	Nfx1	176
6400861	770.0921270498571	568.5076780135848	2	6	3	Rundc1	176
6400862	860.5909052720405	454.50215320330005	2	6	3	Rundc1	176
6400863	814.6443018785889	555.4365726743409	2	6	3	Rundc1	176
6400864	948.5403909462486	468.9150845378923	2	6	3	Jdp2	176
6400865	760.5358653238801	464.66732829747707	2	6	3	Jdp2	176
6400866	1091.3421709188967	659.0000778302342	2	6	3	Jdp2	176
6400867	867.0373593477218	381.41402786442677	2	6	3	Jdp2	176
6400868	996.7921548056368	519.665698000591	2	6	3	Jdp2	176
6400869	749.59475934098	733.0433508607998	2	6	3	Dgkq	176
6400870	961.597193954756	694.287537538869	2	6	3	Dgkq	176
6400871	1016.8466629467058	636.0352552729541	2	6	3	Dgkq	176
6400872	976.2195645306563	485.9818941606027	2	6	3	Slc20a2	176
6400873	1030.7202669968888	575.2365927959186	2	6	3	Slc20a2	176
6400874	1092.0262510618165	546.9923993345797	2	6	3	Slc20a2	176
6400875	949.7169716248303	569.2349070556832	2	6	3	Slc20a2	176
6400876	926.2144127095129	657.9882265949868	2	6	3	Slc20a2	176
6400877	980.4870044646322	652.5968173036814	2	6	3	Irf2bp1	176
6400878	713.7310339963224	548.6004762981687	2	6	3	Irf2bp1	176
6400879	837.98150601171	479.34703574071466	2	6	3	Irf2bp1	176
6400880	965.4832317587	471.3444350189711	2	6	3	Irf2bp1	176
6400881	931.4839412241074	533.3460210650056	2	6	3	Irf2bp1	176
6400882	821.2347266287863	657.0999934481513	2	6	3	Irf2bp1	176
6400883	734.2323540362963	601.350869546869	2	6	3	Irf2bp1	176
6400884	757.985043747397	721.1021663569237	2	6	3	Irf2bp1	176
6400885	848.2332955509332	563.3480829101163	2	6	3	Irf2bp1	176
6400886	975.9306312068621	476.3696904602989	2	6	3	Irf2bp1	176
6400887	844.146581822891	731.0198286130612	2	6	3	Kat6a	176
6400888	1061.8964088146415	434.51605431060517	2	6	3	Kat6a	176
6400889	1123.1472000538895	483.76604320693957	2	6	3	Kat6a	176
6400890	984.6372622360362	630.7222794493238	2	6	3	Nup214	176
6400891	808.8836363337331	441.7248998517134	2	6	3	Nup214	176
6400892	700.6338732780341	467.97683680727164	2	6	3	Nup214	176
6400893	855.1349350966215	510.4742328953521	2	6	3	Nup214	176
6400894	1034.6358497833226	542.7212326040981	2	6	3	Nup214	176
6400895	897.6329245314212	388.97327411833123	2	6	3	Nup214	176
6400896	1104.3842272895156	438.4698045976936	2	6	3	Nup214	176
6400897	777.136874173444	631.9758691577051	2	6	3	Nup214	176
6400898	1003.4230454729012	418.56267190784007	2	6	3	Nup214	176
6400899	1049.956110927738	545.9414068277148	2	6	3	Nup214	176
6400900	785.1335222482533	436.9753321796861	2	6	3	Nup214	176
6400901	827.3835438462181	432.97458186232325	2	6	3	Nup214	176
6400902	770.4125525514698	451.5526500048523	2	6	3	Tbcc	176
6400903	792.4214115842761	722.3060016326151	2	6	3	Tbcc	176
6400904	909.9212675119165	662.3014009279686	2	6	3	Tbcc	176
6400905	1131.417150724375	426.29090418374966	2	6	3	Tbcc	176
6400906	762.1759753682084	686.0461653615546	2	6	3	Smyd5	176
6400907	1054.1798620518148	687.2919369986931	2	6	3	Smyd5	176
6400908	1084.4267620165285	446.78830622905775	2	6	3	Smyd5	176
6400909	899.6738039631612	411.0405199593713	2	6	3	Smyd5	176
6400910	722.9223622529876	473.0439132558706	2	6	3	Smyd5	176
6400911	1152.928313300947	490.78789233524833	2	6	3	Smyd5	176
6400912	789.6751369825516	603.044664056898	2	6	3	Smyd5	176
6400913	957.6774654235476	610.5423309949991	2	6	3	Smyd5	176
6400914	782.4225903841113	435.29254030669676	2	6	3	Smyd5	176
6400915	710.4232273437538	545.0450552755314	2	6	3	Smyd5	176
6400916	754.4231332642962	498.54379560864913	2	6	3	Smyd5	176
6400917	844.9227871538036	391.54106917122107	2	6	3	Smyd5	176
6400918	775.4257974993432	662.2956510285654	2	6	3	Smyd5	176
6400919	1091.4265075021112	423.0378895321898	2	6	3	Smyd5	176
6400920	798.6733083204919	469.0427570078537	2	6	3	Smyd5	176
6400921	1042.679684421757	684.7920599510165	2	6	3	Smyd5	176
6400922	1126.1779790594012	492.28829946637495	2	6	3	Smyd5	176
6400923	1008.6707485333084	457.81769439695154	2	6	3	Zdhhc6	176
6400924	875.4167377656668	431.0696669763951	2	6	3	Zdhhc6	176
6400925	966.9214194088388	545.5708303090257	2	6	3	Zdhhc6	176
6400926	791.9159215242096	499.5731390965045	2	6	3	Zdhhc6	176
6400927	984.4235982781106	631.072703186884	2	6	3	Zdhhc6	176
6400928	762.9135782805203	420.57165573170954	2	6	3	Zdhhc6	176
6400929	967.9235604460894	651.0735649089555	2	6	3	Zdhhc6	176
6400930	880.5617220523973	651.2721625414928	2	6	3	Zdhhc6	176
6400931	825.1438351455813	513.964280229073	2	6	3	Usp37	176
6400932	936.3969412237816	696.9615243910793	2	6	3	Usp37	176
6400933	880.4144985681902	577.6067000097052	2	6	3	Usp37	176
6400934	863.1441970612328	539.9634541560359	2	6	3	Usp37	176
6400935	870.3980524736825	536.2262032265012	2	6	3	Sertad2	176
6400936	1118.9010394540483	441.7230479117677	2	6	3	Sertad2	176
6400937	1000.1497806416623	510.72491321127706	2	6	3	Sertad2	176
6400938	846.1488280565386	695.9787371579803	2	6	3	Sertad2	176
6400939	736.3957846732836	495.9765736201183	2	6	3	Sertad2	176
6400940	908.1477931379438	422.9742765501055	2	6	3	Sertad2	176
6400941	1061.1502021038218	444.97350891253706	2	6	3	Sertad2	176
6400942	832.3969625427349	461.4753728358005	2	6	3	Sertad2	176
6400943	1039.1510696133678	611.9761239459887	2	6	3	Sertad2	176
6400944	853.1470905924517	437.9748896909896	2	6	3	Sertad2	176
6400945	1031.150281291476	517.9747974191237	2	6	3	Sertad2	176
6400946	1048.1498609473942	423.9732925494414	2	6	3	Sertad2	176
6400947	1102.163031493816	605.3095564121786	2	6	3	Sertad2	176
6400948	1071.475175692444	664.4319382191519	2	6	3	Lrrc10b	176
6400949	870.1172500829244	459.5307224636284	2	6	3	Lrrc10b	176
6400950	1081.3136871439165	593.9738403764627	2	6	3	Ntsr2	176
6400951	885.9111638190126	397.25936635341407	2	6	3	Phf23	176
6400952	695.1561510398849	497.7608908250281	2	6	3	Phf23	176
6400953	962.2966849966106	496.12791627012786	2	6	3	Phf23	176
6400954	844.6592338789202	603.7641074769609	2	6	3	Phf23	176
6400955	1039.6860774111758	439.74491000188397	2	6	3	Phf23	176
6400956	783.908136456172	526.0119718548602	2	6	3	Phf23	176
6400957	1068.6650153701928	512.2629498899537	2	6	3	Phf23	176
6400958	991.6628323777819	585.7643496563217	2	6	3	Phf23	176
6400959	749.6576733811169	448.5099585840852	2	6	3	Phf23	176
6400960	884.9109250670252	444.2604793523673	2	6	3	Phf23	176
6400961	761.0977446384173	674.677429594628	2	6	3	Phf23	176
6400962	1074.6862774164558	659.4167373639842	2	6	3	Phf23	176
6400963	1075.914542440183	654.7663921919677	2	6	3	Phf23	176
6400964	842.7746753868249	479.7999315161873	2	6	3	Dennd6b	176
6400965	837.1797251058254	526.9947957171829	2	6	3	Slc7a1	176
6400966	946.6826727207707	538.7459498233131	2	6	3	Slc7a1	176
6400967	905.8212789536251	589.9737296358808	2	6	3	Slc7a1	176
6400968	810.6797385244122	427.9918651378146	2	6	3	Slc7a1	176
6400969	907.431605097321	536.7456046715137	2	6	3	Slc7a1	176
6400970	874.8224077829709	424.30066261358405	2	6	3	Slc7a1	176
6400971	1024.4347834668165	545.7467311889703	2	6	3	Slc7a1	176
6400972	997.4335903749923	604.9981750325226	2	6	3	Slc7a1	176
6400973	827.4644629422431	565.3014955759618	2	6	3	Slc7a1	176
6400974	916.4320034020544	518.245160989161	2	6	3	Slc7a1	176
6400975	1005.2335533594237	620.2852986513425	2	6	3	Sergef	176
6400976	1082.469309988653	616.2745957365482	2	6	3	Sergef	176
6400977	1093.4523058540474	609.6857878309719	2	6	3	Sergef	176
6400978	994.7143898946571	564.1595834845906	2	6	3	Gpbp1l1	176
6400979	753.2209305856459	721.916643715944	2	6	3	Gpbp1l1	176
6400980	866.5099064061845	600.8742891707737	2	6	3	Gpbp1l1	176
6400981	935.9625156072361	497.16189101468046	2	6	3	Gpbp1l1	176
6400982	1044.7144696406262	575.1578829691135	2	6	3	Gpbp1l1	176
6400983	821.0346348438112	464.6769233629848	2	6	3	Col4a2	176
6400984	909.785396998251	452.67448735451063	2	6	3	Col4a2	176
6400985	945.2894606920531	593.4252749135338	2	6	3	Col4a2	176
6400986	993.787599377601	497.9228711659334	2	6	3	Col4a2	176
6400987	952.2860778365872	458.67346781090293	2	6	3	Col4a2	176
6400988	863.7843580707179	433.9254439131453	2	6	3	Col4a2	176
6400989	906.2867349378495	506.1752275820344	2	6	3	Col4a2	176
6400990	1012.0377565072697	495.6723713650975	2	6	3	Col4a2	176
6400991	873.2840608167762	417.92500401915595	2	6	3	Col4a2	176
6400992	844.2851621534901	474.426434748772	2	6	3	Col4a2	176
6400993	1085.9798389957282	571.3043393575329	2	6	3	Pcbp3	176
6400994	1112.7306814545123	409.0514368785071	2	6	3	Pcbp3	176
6400995	1015.2287744104682	458.05211343786686	2	6	3	Pcbp3	176
6400996	1063.7296299012655	474.0525214080531	2	6	3	Pcbp3	176
6400997	1086.7296892026861	642.0556426905907	2	6	3	Pcbp3	176
6400998	996.9781178492992	609.0548449260016	2	6	3	Pcbp3	176
6400999	951.9775244943282	509.3029078336808	2	6	3	Pcbp3	176
6401000	824.8649179267949	434.60908147013004	2	6	3	Glcci1	176
6401001	1020.8703629181294	678.3637421536284	2	6	3	Glcci1	176
6401002	927.6171676324393	419.8583123894766	2	6	3	Glcci1	176
6401003	968.819025934823	638.1201547014866	2	6	3	Ppwd1	176
6401004	717.028236247597	452.43367094136335	2	6	3	Ppwd1	176
6401005	747.0643630223963	647.1208256626494	2	6	3	Ppwd1	176
6401006	987.1413560503861	639.1169504939663	2	6	3	Mtmr12	176
6401007	1032.1422738731324	674.8662480176904	2	6	3	Mtmr12	176
6401008	796.1825618383176	705.3126429959733	2	6	3	Riok1	176
6401009	779.9936390100818	500.808622272844	2	6	3	Riok1	176
6401010	1074.574733694945	478.04791551231256	2	6	3	Riok1	176
6401011	807.7471149954965	652.5595428939432	2	6	3	Riok1	176
6401012	947.245916419732	530.3053808736589	2	6	3	Riok1	176
6401013	875.9942900217471	485.80645099238944	2	6	3	Riok1	176
6401014	777.746927073712	657.0602235371814	2	6	3	Riok1	176
6401015	951.244019442222	438.30440029176845	2	6	3	Riok1	176
6401016	1006.7447243634276	445.55328358209715	2	6	3	Riok1	176
6401017	982.8756409693094	511.2670345770796	2	6	3	Ogfod2	176
6401018	1101.8810238688884	612.4203081429112	2	6	3	Usp39	176
6401019	873.8743323541864	402.66824833732574	2	6	3	Usp39	176
6401020	802.1256650966199	689.4247735339582	2	6	3	Usp39	176
6401021	1110.6293450615046	421.41632481362205	2	6	3	Usp39	176
6401022	946.3768979127672	514.6698129507166	2	6	3	Usp39	176
6401023	772.3746751443424	649.6742656035781	2	6	3	Usp39	176
6401024	1029.8775482663666	405.9167936851653	2	6	3	Usp39	176
6401025	1010.8786772338188	561.9201591127365	2	6	3	Usp39	176
6401026	1115.8809982707587	580.4195195989231	2	6	3	Usp39	176
6401027	905.8771150346089	621.4223968244503	2	6	3	Usp39	176
6401028	730.8722197471996	484.92131081279695	2	6	3	Usp39	176
6401029	969.6274467218971	521.9197405932043	2	6	3	Usp39	176
6401030	939.5840220711772	588.6721207058349	2	6	3	Usp39	176
6401031	840.8733836257272	373.9179783604112	2	6	3	Usp39	176
6401032	1112.129714002134	457.167041832131	2	6	3	Usp39	176
6401033	1001.123928487711	561.8035585123013	2	6	3	Usp39	176
6401034	882.6247336892459	425.668628333638	2	6	3	Usp39	176
6401035	952.1271552740358	527.1700225495096	2	6	3	Usp39	176
6401036	760.6121914863363	524.4246077704167	2	6	3	Ache	176
6401037	789.6979400430066	517.8969019229713	2	6	3	Usp38	176
6401038	818.6988638260395	627.6498089860123	2	6	3	Usp38	176
6401039	956.6779306764641	431.54724369755246	2	6	3	Usp38	176
6401040	1017.0877569212843	649.354455853898	2	6	3	Fads1	176
6401041	1011.672976147519	433.65576863472967	2	6	3	Fads1	176
6401042	705.4233497571303	643.6724822248457	2	6	3	Fads1	176
6401043	894.418648999395	395.9092598166536	2	6	3	Fads1	176
6401044	787.4217098129996	546.9170086249559	2	6	3	Fads1	176
6401045	995.4224909221723	431.9063374933928	2	6	3	Fads1	176
6401046	813.9167446646388	397.4123342286169	2	6	3	Fads1	176
6401047	789.4256046530272	648.9194424589735	2	6	3	Fads1	176
6401048	1084.0925836262065	569.5146442567165	2	6	3	Fads1	176
6401049	1038.4234867233583	549.1822422328231	2	6	3	Fads1	176
6401050	754.4250997042727	658.1709905352251	2	6	3	Fads1	176
6401051	1041.6798595935545	596.9086516554905	2	6	3	Fads1	176
6401052	984.4287595672322	605.1610151755842	2	6	3	Fads1	176
6401053	984.1739126942824	476.90785918856386	2	6	3	Fads1	176
6401054	809.4212120990833	519.165497453457	2	6	3	Fads1	176
6401055	838.7746531122041	518.0346666681216	2	6	3	Paxip1	176
6401056	1107.7805678691857	558.0375835914248	2	6	3	Paxip1	176
6401057	855.273910461648	670.538308942956	2	6	3	Paxip1	176
6401058	1057.5287440027967	648.0392955919767	2	6	3	Paxip1	176
6401059	869.7749065288785	580.2863409493241	2	6	3	Paxip1	176
6401060	1093.0700500392863	583.6521396581194	2	6	3	Paxip1	176
6401061	860.4425134622137	589.0897776227891	2	6	3	Ano4	176
6401062	1040.1122880952375	582.063139269247	2	6	3	Chpf2	176
6401063	992.8609180113456	466.0616219987301	2	6	3	Chpf2	176
6401064	902.8600422871607	558.0635452816057	2	6	3	Chpf2	176
6401065	787.5143888526471	558.1468384589078	2	6	3	Chpf2	176
6401066	1094.1131126622033	579.5628024923142	2	6	3	Chpf2	176
6401067	849.1097858422359	662.0654414657789	2	6	3	Chpf2	176
6401068	1057.1313994523484	670.6554738793848	2	6	3	Bckdk	176
6401069	757.3788060072833	499.1461962877845	2	6	3	Bckdk	176
6401070	969.8854290156612	376.6479477500423	2	6	3	Bckdk	176
6401071	801.1267415588446	649.6500475921317	2	6	3	Bckdk	176
6401072	1092.1359261116409	474.15228052700826	2	6	3	Bckdk	176
6401073	829.3816840806863	425.3961673082698	2	6	3	Bckdk	176
6401074	720.3791913048432	442.6443837267445	2	6	3	Bckdk	176
6401075	1073.8827713644898	617.6547551597428	2	6	3	Bckdk	176
6401076	972.4973460244629	529.2413517426472	2	6	3	Bckdk	176
6401077	779.6260756840845	661.6498703551398	2	6	3	Bckdk	176
6401078	1104.8859275371433	487.9027898625434	2	6	3	Bckdk	176
6401079	1059.131634177553	659.9052973582045	2	6	3	Bckdk	176
6401080	720.6291066228637	447.64448453111055	2	6	3	Bckdk	176
6401081	1064.1389353337092	511.6850828966087	2	6	3	Lrrc45	176
6401082	849.0281324583439	659.6585984677872	2	6	3	Lrrc45	176
6401083	909.8849372659654	432.1874040401511	2	6	3	Lrrc45	176
6401084	1107.930194331428	416.46938366419533	2	6	3	Ncam2	176
6401085	806.3722143255505	626.1367781347913	2	6	3	Flad1	176
6401086	1127.0483173919401	545.8010552224308	2	6	3	Flad1	176
6401087	1094.2729863189647	649.8152024906791	2	6	3	Tada3	176
6401088	1005.8868223152995	551.8915187209703	2	6	3	Tada3	176
6401089	1034.887182174567	515.3908747203866	2	6	3	Tada3	176
6401090	735.5822592003423	474.4347076858622	2	6	3	Blzf1	176
6401091	922.0365468651971	687.5269771845041	2	6	3	Pitpnc1	176
6401092	932.7819569285775	391.7747687746404	2	6	3	Pitpnc1	176
6401093	1088.3969246451563	408.56348020273873	2	6	3	Kdm6a	176
6401094	1023.8770474823609	562.7555109854281	2	6	3	Slc38a9	176
6401095	1016.8894748866608	420.52065497908535	2	6	3	Mios	176
6401096	827.3909747773823	668.5280638018473	2	6	3	Mios	176
6401097	790.8910146054972	703.0292752180479	2	6	3	Mios	176
6401098	796.893267194029	471.51733713334056	2	6	3	Slc25a28	176
6401099	988.6682138750141	624.7052280864444	2	6	3	Inpp1	176
6401100	885.167880607317	725.4570105606982	2	6	3	Inpp1	176
6401101	789.6624528890584	550.648163778968	2	6	3	Max	176
6401102	800.496564470202	468.617631702331	2	6	3	Max	176
6401103	1012.9284333848142	629.647894918917	2	6	3	Max	176
6401104	964.5073752765725	499.9500853200487	2	6	3	Max	176
6401105	706.1547876705426	448.3936717428576	2	6	3	Max	176
6401106	1051.2072346168268	579.9543665398345	2	6	3	Max	176
6401107	827.9121672844749	435.89000623422356	2	6	3	Max	176
6401108	837.8319458581349	450.949240270146	2	6	3	Max	176
6401109	870.6657950137151	474.3914406376523	2	6	3	Max	176
6401110	916.2495790806016	452.8183919072276	2	6	3	Max	176
6401111	926.8654282016092	691.2975759799875	2	6	3	Max	176
6401112	1052.1796213735415	503.9488316698671	2	6	3	Max	176
6401113	1043.740660948111	518.6257633654742	2	6	3	Ahdc1	176
6401114	891.7105201734348	398.3713174757038	2	6	3	Ahdc1	176
6401115	829.324847393369	602.8725207203073	2	6	3	Ahdc1	176
6401116	764.8578262394301	454.99417467013	2	6	3	Naa40	176
6401117	932.8504402072755	617.0348847068989	2	6	3	Naa40	176
6401118	857.1093247901272	412.74455039240956	2	6	3	Naa40	176
6401119	1070.8617203310537	430.7467344687695	2	6	3	Naa40	176
6401120	1059.1106954594406	526.2477991419066	2	6	3	Naa40	176
6401121	727.7751480269008	585.6705844949612	2	6	3	Naa40	176
6401122	822.3564821138581	671.4973313053631	2	6	3	Naa40	176
6401123	883.109413880655	435.24503034165224	2	6	3	Naa40	176
6401124	837.6084563243468	479.49514689512444	2	6	3	Naa40	176
6401125	1056.8597397639203	626.7489815465237	2	6	3	Naa40	176
6401126	931.8597614862499	462.74583419366866	2	6	3	Naa40	176
6401127	1058.8605108047395	546.7480342009057	2	6	3	Naa40	176
6401128	749.8562459039191	601.9958156132884	2	6	3	Naa40	176
6401129	845.1089565195423	436.9946975800178	2	6	3	Naa40	176
6401130	896.6078245109451	545.5633719287779	2	6	3	Mfap3	176
6401131	1070.9234639917868	583.2300118546549	2	6	3	Icmt	176
6401132	785.7026600749347	472.7356329604698	2	6	3	Icmt	176
6401133	947.1703484504408	525.2293748251569	2	6	3	Icmt	176
6401134	794.5859868986564	633.940667121377	2	6	3	Icmt	176
6401135	1066.8583276878244	532.9820028939504	2	6	3	Icmt	176
6401136	1110.9240703875826	527.728518756533	2	6	3	Icmt	176
6401137	1114.1745643082227	605.4802680804014	2	6	3	Icmt	176
6401138	794.5451041373639	477.4643769654281	2	6	3	Man1b1	176
6401139	1000.3220914663874	608.285843123217	2	6	3	Man1b1	176
6401140	828.1851251544944	405.1454066581271	2	6	3	Man1b1	176
6401141	1071.7520497008659	606.1832228050799	2	6	3	Man1b1	176
6401142	1014.1441042838384	587.2508393376556	2	6	3	Rabgef1	176
6401143	686.0775821221763	456.39808423209956	2	6	3	Rabgef1	176
6401144	828.5835131033112	699.1450836002293	2	6	3	Rabgef1	176
6401145	1006.5799316283408	535.8906484739184	2	6	3	Rabgef1	176
6401146	793.8280021155874	467.39556465196256	2	6	3	Rabgef1	176
6401147	1002.8225524178512	661.3212451715908	2	6	3	Rabgef1	176
6401148	960.0646831504006	499.832504869059	2	6	3	Rabgef1	176
6401149	716.4606209662203	494.3799999080441	2	6	3	Eif2ak1	176
6401150	1066.7149855755983	428.6197472035891	2	6	3	Eif2ak1	176
6401151	842.7126012323495	486.12658186804333	2	6	3	Eif2ak1	176
6401152	975.4624158320432	390.6214704218322	2	6	3	Eif2ak1	176
6401153	735.2126296494494	558.6306237839649	2	6	3	Eif2ak1	176
6401154	850.5534338496113	613.6345385279996	2	6	3	Slc30a1	176
6401155	816.8030772096173	531.1325691978658	2	6	3	Slc30a1	176
6401156	1038.3330591857323	541.917751518231	2	6	3	Map6d1	176
6401157	981.5588468847535	515.8755653411821	2	6	3	Wwp1	176
6401158	1126.809271671601	457.8757381115004	2	6	3	Wwp1	176
6401159	789.8084322602905	520.3751973554283	2	6	3	Wwp1	176
6401160	802.8639532890642	692.2505736957379	2	6	3	Wwp1	176
6401161	1080.8088021264105	644.8760435103436	2	6	3	Wwp1	176
6401162	890.8087913556069	451.6252534699712	2	6	3	Wwp1	176
6401163	731.4894554184358	507.9941578637915	2	6	3	Dgat1	176
6401164	845.1697097238786	391.29825299772324	2	6	3	Lats1	176
6401165	816.7686738894795	530.3287969157359	2	6	3	Lats1	176
6401166	1075.7789418634275	530.0745409116397	2	6	3	Lats1	176
6401167	852.770718718382	566.3296396743048	2	6	3	Lats1	176
6401168	879.271828397817	570.0793561394894	2	6	3	Lats1	176
6401169	733.8601576133484	550.4287093180097	2	6	3	Lats1	176
6401170	846.5198002567922	526.578182763142	2	6	3	Lats1	176
6401171	698.692918950841	517.7768847485096	2	6	3	Fbxw9	176
6401172	806.3108054711402	652.2495572525764	2	6	3	Fbxw9	176
6401173	777.2554098320774	525.6797480312297	2	6	3	Srgap1	176
6401174	1113.6081432222688	514.9249500914041	2	6	3	Mkrn2	176
6401175	693.0907527191989	475.6906365587385	2	6	3	Mkrn2	176
6401176	993.5141185274236	598.3874122009881	2	6	3	Mkrn2	176
6401177	857.6044014100071	659.1908118424852	2	6	3	Mkrn2	176
6401178	718.5891511740836	413.4372575053141	2	6	3	Mkrn2	176
6401179	938.178440550016	595.7229916696564	2	6	3	Mkrn2	176
6401180	967.3706122439089	642.0779562262022	2	6	3	Kif21b	176
6401181	777.6867412420843	658.769707335558	2	6	3	Kif21b	176
6401182	1004.6831627702129	585.3355613231515	2	6	3	Kif21b	176
6401183	950.4312738585871	731.6380444064265	2	6	3	Scyl1	176
6401184	706.9305222651792	504.88679213887906	2	6	3	Scyl1	176
6401185	958.6814343389301	626.8876247657308	2	6	3	Scyl1	176
6401186	933.5480335285978	408.1354674063521	2	6	3	Scyl1	176
6401187	852.1811300484032	507.38698519426	2	6	3	Scyl1	176
6401188	977.6645691448648	366.47788641325565	2	6	3	Scyl1	176
6401189	733.9306825805857	467.1366665051941	2	6	3	Scyl1	176
6401190	1023.9318010621216	546.6373506203021	2	6	3	Scyl1	176
6401191	848.9308890039539	683.3877153674304	2	6	3	Scyl1	176
6401192	932.4315391751998	446.6368466942274	2	6	3	Scyl1	176
6401193	1012.6819459232673	388.8866781099042	2	6	3	Scyl1	176
6401194	928.2195516198099	459.4014312885374	2	6	3	Jak2	176
6401195	1129.9732624167586	418.14565893195385	2	6	3	Jak2	176
6401196	1073.8457420736913	507.51310453072983	2	6	3	Hs6st1	176
6401197	893.5954354077168	578.2677410434728	2	6	3	Hs6st1	176
6401198	1085.3479863394969	605.2638632381371	2	6	3	Hs6st1	176
6401199	985.5932316666232	433.26426596779226	2	6	3	Hs6st1	176
6401200	946.5961963581105	588.0166812556995	2	6	3	Hs6st1	176
6401201	1063.0955746357174	504.0133017438003	2	6	3	Hs6st1	176
6401202	1048.095288451705	498.2635786324983	2	6	3	Hs6st1	176
6401203	1087.6852158093425	519.0784202668187	2	6	3	Ccdc71l	176
6401204	1076.9367453507987	611.8286935996925	2	6	3	Ccdc71l	176
6401205	732.0716754503975	533.0599880258253	2	6	3	Gcdh	176
6401206	983.0690298451967	565.7504856356439	2	6	3	Gcdh	176
6401207	1116.0819349836604	471.5498112068375	2	6	3	Gcdh	176
6401208	1038.0821883927042	592.0551348614608	2	6	3	Gcdh	176
6401209	995.0573685196347	487.6477022194542	2	6	3	Gcdh	176
6401210	713.0712914495947	541.5606598987009	2	6	3	Gcdh	176
6401211	877.6218889750786	544.8793123728007	2	6	3	Abcc8	176
6401212	886.4219263532135	422.08130643948016	2	6	3	Abcc8	176
6401213	977.0758884839923	677.9606517142711	2	6	3	Zfp609	176
6401214	1083.3300181970187	633.7071380920546	2	6	3	Zfp609	176
6401215	1029.0747311608225	436.9490652090359	2	6	3	Zfp609	176
6401216	792.0680560669141	711.7148609387842	2	6	3	Zfp609	176
6401217	1164.5812546628852	466.6984545705343	2	6	3	Zfp609	176
6401218	933.3225044853232	579.7068818395816	2	6	3	Zfp609	176
6401219	1034.0784664997177	678.7098643975702	2	6	3	Zfp609	176
6401220	899.9146675689253	455.44175849930184	2	6	3	Chtf8	176
6401221	1081.9205644563094	493.4371757783864	2	6	3	Chtf8	176
6401222	716.9099619651245	457.4474049316101	2	6	3	Chtf8	176
6401223	987.8978459878732	650.8720754883788	2	6	3	Chtf8	176
6401224	838.1663333834722	562.4464311394822	2	6	3	Chtf8	176
6401225	1011.1721247504561	604.4422359775022	2	6	3	Chtf8	176
6401226	997.6690270121067	514.9403147955313	2	6	3	Chtf8	176
6401227	854.9135541852817	457.44318316977296	2	6	3	Chtf8	176
6401228	1028.353458613329	517.549822343641	2	6	3	Chtf8	176
6401229	1097.9181970301886	402.4343175158958	2	6	3	Chtf8	176
6401230	845.9106709119786	370.94120921436496	2	6	3	Chtf8	176
6401231	869.667958941062	588.9461568955804	2	6	3	Chtf8	176
6401232	726.9113055550614	492.9480254500011	2	6	3	Chtf8	176
6401233	998.667373240303	460.1888666669953	2	6	3	Chtf8	176
6401234	1036.6704945207998	529.6895149728527	2	6	3	Chtf8	176
6401235	898.5998472297756	450.86443532620876	2	6	3	Zc4h2	176
6401236	866.2570713681534	685.3019389202567	2	6	3	Slc38a10	176
6401237	767.7520383507638	527.5506590727807	2	6	3	Slc38a10	176
6401238	1099.5911301448834	516.0370927519222	2	6	3	Slc38a10	176
6401239	713.0007219468333	516.051486812717	2	6	3	Slc38a10	176
6401240	961.0056003023715	510.2966029490445	2	6	3	Slc38a10	176
6401241	827.0034750171895	540.0497744217536	2	6	3	Slc38a10	176
6401242	918.0077779376066	668.3006060602908	2	6	3	Slc38a10	176
6401243	956.5036835525068	415.79479137882765	2	6	3	Slc38a10	176
6401244	787.0335772499596	489.27570301386567	2	6	3	Slc38a10	176
6401245	858.370228785196	554.6102119354715	2	6	3	Slc38a10	176
6401246	796.252180820888	504.79966289635377	2	6	3	Slc38a10	176
6401247	814.0014332177864	447.2981668794762	2	6	3	Slc38a10	176
6401248	1074.0073993056885	486.0439339893748	2	6	3	Slc38a10	176
6401249	864.2541912701523	538.0490120284695	2	6	3	Slc38a10	176
6401250	855.5067969865784	683.0520907580026	2	6	3	Slc38a10	176
6401251	1107.6740870146075	631.4506185872002	2	6	3	Sirt7	176
6401252	977.7470315343963	585.6298313714276	2	6	3	Megf11	176
6401253	826.645933215746	682.2876873084732	2	6	3	Nsdhl	176
6401254	985.6409807263436	463.5333818662334	2	6	3	Nsdhl	176
6401255	1025.1453538243654	640.7827967586685	2	6	3	Nsdhl	176
6401256	1026.7371644063785	516.6743687110353	2	6	3	Nsdhl	176
6401257	942.1463574874367	689.284912764595	2	6	3	Nsdhl	176
6401258	760.6425511054787	548.0389979643693	2	6	3	Nsdhl	176
6401259	1064.7028863181806	610.1973676759777	2	6	3	Nsdhl	176
6401260	982.0734411819839	633.3409310216686	2	6	3	Nsdhl	176
6401261	987.7391342923248	590.674542621906	2	6	3	Nsdhl	176
6401262	807.394331852789	618.0380175612806	2	6	3	Nsdhl	176
6401263	846.6456025474375	666.7871787666381	2	6	3	Nsdhl	176
6401264	722.6417859186236	520.2898671213385	2	6	3	Nsdhl	176
6401265	1051.642143775797	505.7818748979423	2	6	3	Nsdhl	176
6401266	761.3119261642032	677.6017437459647	2	6	3	Ctps2	176
6401267	964.8989409587274	393.53539164482135	2	6	3	Ctps2	176
6401268	785.174897956076	636.361198256199	2	6	3	Mus81	176
6401269	732.7268617777603	514.8535614007732	2	6	3	Mboat2	176
6401270	997.7308814148155	638.1849030108392	2	6	3	Mboat2	176
6401271	839.5276053683627	516.3305574764322	2	6	3	Map3k4	176
6401272	1096.5392300434671	652.8340763003062	2	6	3	Map3k4	176
6401273	1078.7874484640993	519.328739431853	2	6	3	Map3k4	176
6401274	1042.535296661937	441.07583352386837	2	6	3	Map3k4	176
6401275	895.530295469913	567.0821875852085	2	6	3	Map3k4	176
6401276	1028.0411261437814	654.4767440780098	2	6	3	Mmaa	176
6401277	978.7918728397482	566.4752676127014	2	6	3	Pwp2	176
6401278	751.0359271501859	513.9783148648269	2	6	3	Pwp2	176
6401279	994.7931289998334	616.7260657733939	2	6	3	Pwp2	176
6401280	798.0405388266307	708.9816992512694	2	6	3	Pwp2	176
6401281	931.040235724339	534.9754608819574	2	6	3	Pwp2	176
6401282	760.0360396559865	509.2280328025426	2	6	3	Pwp2	176
6401283	1084.7509267559658	502.05751444892076	2	6	3	Tcaim	176
6401284	751.0060194207826	498.32835767563597	2	6	3	Tcaim	176
6401285	892.7593426596784	463.3270472069979	2	6	3	Tcaim	176
6401286	875.0977574033095	481.93676271666203	2	6	3	Tcaim	176
6401287	1086.7358083006568	618.8063384794912	2	6	3	Ptges2	176
6401288	878.739176908038	610.1610273176293	2	6	3	Uba6	176
6401289	1131.7407138338554	579.9040579127595	2	6	3	Uba6	176
6401290	962.2336589378904	371.65662038721456	2	6	3	Uba6	176
6401291	1053.4929285395108	691.4071469457166	2	6	3	Uba6	176
6401292	1061.4885263312124	521.9053868689151	2	6	3	Uba6	176
6401293	1093.2403037651009	577.9050641974727	2	6	3	Uba6	176
6401294	1093.48664906261	439.65376574002846	2	6	3	Uba6	176
6401295	1051.239533869158	563.4060274607482	2	6	3	Uba6	176
6401296	1101.6041749453418	536.1158367917761	2	6	3	Uba6	176
6401297	827.237913184191	580.1621028228902	2	6	3	Uba6	176
6401298	1099.8576067226916	584.1931649725889	2	6	3	Uba6	176
6401299	899.207554309012	472.9758992566181	2	6	3	Cldn12	176
6401300	934.2109519832634	620.9785313798726	2	6	3	Cldn12	176
6401301	713.7541551733465	478.5612376041842	2	6	3	Ngly1	176
6401302	999.3170287936998	638.755481321234	2	6	3	Ngly1	176
6401303	1144.0821718878333	406.5582034738498	2	6	3	Stam2	176
6401304	862.7426722797176	489.9673754196828	2	6	3	Dgcr14	176
6401305	1022.8400579385838	659.0255818691257	2	6	3	Dgcr14	176
6401306	1005.0903996954603	669.0983697923567	2	6	3	Nif3l1	176
6401307	729.1385316582409	585.6832642349783	2	6	3	Nif3l1	176
6401308	791.0780157566073	430.34973649281744	2	6	3	Nif3l1	176
6401309	935.5870700385005	613.5993179019702	2	6	3	Nif3l1	176
6401310	787.0863251688615	489.1899805548905	2	6	3	Nif3l1	176
6401311	922.2814070894914	511.7167184662892	2	6	3	Rprd1b	176
6401312	920.528857697152	430.965517186857	2	6	3	Rprd1b	176
6401313	743.0305762693265	573.9732459137842	2	6	3	Rprd1b	176
6401314	1062.7867012546867	611.9638783845877	2	6	3	Rprd1b	176
6401315	953.7874890443452	691.2184883497938	2	6	3	Rprd1b	176
6401316	812.7765427700956	409.46854287087217	2	6	3	Rprd1b	176
6401317	832.5303331383692	521.9696616948818	2	6	3	Rprd1b	176
6401318	790.2809976756578	563.9716262196176	2	6	3	Rprd1b	176
6401319	915.0304384159563	484.2164980300712	2	6	3	Rprd1b	176
6401320	880.7525548975739	577.2968897319643	2	6	3	Smad7	176
6401321	848.7520624777648	616.0478595877369	2	6	3	Smad7	176
6401322	971.1096925652919	717.8160944529845	2	6	3	Ints6	176
6401323	950.1065026930635	366.798398422542	2	6	3	Ints6	176
6401324	751.9647396343485	675.6421004229112	2	6	3	Hbp1	176
6401325	940.9674118330458	368.37955398366375	2	6	3	Hbp1	176
6401326	933.97139338848	720.3914258824675	2	6	3	Hbp1	176
6401327	820.0263101416276	648.4380668366823	2	6	3	Fam13a	176
6401328	980.0261315586902	591.6874852956515	2	6	3	Fam13a	176
6401329	1062.2324037140768	591.9880137669207	2	6	3	Mccc2	176
6401330	781.4227793414143	703.540516440568	2	6	3	Ttc27	176
6401331	842.1662623556837	374.53435796368484	2	6	3	Ttc27	176
6401332	1048.1748251067056	621.5333249690104	2	6	3	Ttc27	176
6401333	752.1698712474016	593.2895673727601	2	6	3	Ttc27	176
6401334	834.8517757850268	435.6657692154025	2	6	3	Alkbh8	176
6401335	784.3359939150837	727.7383578637214	2	6	3	Brpf1	176
6401336	1039.084037989404	512.479687844268	2	6	3	Brpf1	176
6401337	737.3318070288722	575.4876012641023	2	6	3	Brpf1	176
6401338	810.3343259339078	643.7367079938114	2	6	3	Brpf1	176
6401339	926.5826593487742	512.7323469953801	2	6	3	Brpf1	176
6401340	884.5833130122434	562.2339542778068	2	6	3	Brpf1	176
6401341	1006.5852199637702	579.4812815013515	2	6	3	Brpf1	176
6401342	911.3344405117442	595.9837338056343	2	6	3	Brpf1	176
6401343	1119.1723218404338	414.7624821090033	2	6	3	Zfp46	176
6401344	1148.2844237512481	414.8256028246367	2	6	3	Tbc1d9	176
6401345	978.7761211570004	560.9765913050995	2	6	3	Tbc1d9	176
6401346	800.7648828033322	439.5183190462591	2	6	3	Exog	176
6401347	1067.7092208655163	562.0778502065391	2	6	3	Trim23	176
6401348	922.9574058539018	661.3355860149129	2	6	3	Trim23	176
6401349	1051.9683779293623	627.6326476755025	2	6	3	Ppp3cc	176
6401350	776.7096928897245	640.1363357054081	2	6	3	Ppp3cc	176
6401351	710.6941793033243	464.00928030664403	2	6	3	Ppp3cc	176
6401352	1085.3736159771076	430.66764041896323	2	6	3	Ppp3cc	176
6401353	972.7838810049245	364.8289671716702	2	6	3	Usp35	176
6401354	875.9708869386286	481.09098958962505	2	6	3	Tor1aip1	176
6401355	742.4142917003613	579.1975769250128	2	6	3	Tor1aip1	176
6401356	984.1658157283078	505.1910697266614	2	6	3	Tor1aip1	176
6401357	784.416001246516	629.447280610888	2	6	3	Tor1aip1	176
6401358	1042.770583977079	652.4769220378703	2	6	3	Armc6	176
6401359	710.5090625991372	493.73410196300017	2	6	3	Armc6	176
6401360	1018.7851093244268	495.3559592876358	2	6	3	Fads3	176
6401361	970.0339461064953	452.6064934444397	2	6	3	Fads3	176
6401362	819.7313014349689	648.0441532182114	2	6	3	Fads3	176
6401363	848.5323048821596	415.60836738611977	2	6	3	Fads3	176
6401364	928.4735900298814	396.01016818235877	2	6	3	Fads3	176
6401365	1003.4007763924782	656.8407991794819	2	6	3	Papolg	176
6401366	739.8876696124735	575.0931712443737	2	6	3	Papolg	176
6401367	1119.9135521356366	409.1329935530259	2	6	3	Nr1d1	176
6401368	966.9176956502413	547.3871158450792	2	6	3	Nr1d1	176
6401369	828.914022520808	410.39122885570913	2	6	3	Nr1d1	176
6401370	947.664221678172	424.13784723081204	2	6	3	Nr1d1	176
6401371	933.668157166631	562.38803322652	2	6	3	Nr1d1	176
6401372	933.4161336603396	490.38815967314804	2	6	3	Nr1d1	176
6401373	1080.6673141568253	540.3839033057461	2	6	3	Nr1d1	176
6401374	1018.9164241303095	504.88570483991185	2	6	3	Nr1d1	176
6401375	785.1696157400993	605.3921852881588	2	6	3	Nr1d1	176
6401376	878.9138397304513	406.6398315594294	2	6	3	Nr1d1	176
6401377	1096.8309201119662	432.7659997812672	2	6	3	Nr1d1	176
6401378	872.5051069422559	652.7303001787818	2	6	3	Lrrc40	176
6401379	1093.257852606884	609.9193549282733	2	6	3	Aldh6a1	176
6401380	1108.0715587865259	501.6940570716699	2	6	3	Aldh6a1	176
6401381	802.7682899389281	492.0978155864593	2	6	3	Pms2	176
6401382	773.2706988295624	706.3546652101384	2	6	3	Pms2	176
6401383	952.0249882510811	637.59985129188	2	6	3	Pms2	176
6401384	702.2650798767413	606.7389064615123	2	6	3	Etv3	176
6401385	968.514470129974	495.9815923291918	2	6	3	Etv3	176
6401386	888.610956115215	571.9992857698892	2	6	3	Mtf1	176
6401387	829.8626621002694	684.7505483149089	2	6	3	Mtf1	176
6401388	1069.2664994753177	609.5360254887589	2	6	3	Aqr	176
6401389	750.9982856859709	533.7895148789091	2	6	3	Aqr	176
6401390	761.7535566601384	737.5497872396567	2	6	3	Aqr	176
6401391	857.2542390746514	553.7880736696766	2	6	3	Aqr	176
6401392	1013.5104765839164	474.78037652601813	2	6	3	Aqr	176
6401393	991.5310654981209	670.8605495647595	2	6	3	Aqr	176
6401394	1102.014369774636	445.5268054235695	2	6	3	Aqr	176
6401395	1028.2615986557798	489.7807968928297	2	6	3	Aqr	176
6401396	1038.264282431262	583.2853836966268	2	6	3	Aqr	176
6401397	1021.5118646174519	516.7823632063626	2	6	3	Aqr	176
6401398	1125.0968283382401	424.26054244776736	2	6	3	Dars2	176
6401399	770.102012814001	699.5142946249523	2	6	3	Dars2	176
6401400	935.1007034760419	652.2622329841556	2	6	3	Dars2	176
6401401	755.843264270013	448.3317334743855	2	6	3	Atp7a	176
6401402	1045.8424289829745	538.0737343885112	2	6	3	Atp7a	176
6401403	943.8412866642525	447.8271596719279	2	6	3	Atp7a	176
6401404	1087.1324370860773	431.80112153732426	2	6	3	Prep	176
6401405	800.1582365837281	500.7681625221566	2	6	3	Prep	176
6401406	1018.6649254034205	641.767775809234	2	6	3	Prep	176
6401407	1014.4117183717826	436.7635670007341	2	6	3	Prep	176
6401408	744.1560048355029	430.76755574335084	2	6	3	Prep	176
6401409	712.6578231398933	593.7714324914931	2	6	3	Prep	176
6401410	1009.0874051423406	551.3904276029027	2	6	3	Prep	176
6401411	866.412352640153	681.0208988433169	2	6	3	Prep	176
6401412	751.4193613939152	754.7296788440273	2	6	3	Prep	176
6401413	1092.6636726798067	457.7628180342364	2	6	3	Prep	176
6401414	1127.4141490682593	441.5119427345777	2	6	3	Prep	176
6401415	892.1433418797563	443.3702915768757	2	6	3	Prep	176
6401416	747.6570270044808	493.7688142401646	2	6	3	Prep	176
6401417	808.660792827087	657.5212941997377	2	6	3	Prep	176
6401418	1045.9142179491644	557.2655907082793	2	6	3	Prep	176
6401419	988.1647401083729	670.7688451094532	2	6	3	Prep	176
6401420	981.1630360668246	568.266806607586	2	6	3	Prep	176
6401421	1150.1646845000428	445.01166750798285	2	6	3	Prep	176
6401422	794.4108523198414	681.0219940995277	2	6	3	Prep	176
6401423	867.6588320275544	447.5160228207823	2	6	3	Prep	176
6401424	903.409520508995	444.26540269164764	2	6	3	Prep	176
6401425	1084.8872844508242	536.9682532182319	2	6	3	Gtpbp1	176
6401426	776.6311664586316	476.96891704833894	2	6	3	Gtpbp1	176
6401427	1008.8866470262319	672.2212294809312	2	6	3	Gtpbp1	176
6401428	1072.8865235923693	445.2166037143145	2	6	3	Gtpbp1	176
6401429	919.8836540180858	443.96746306147224	2	6	3	Gtpbp1	176
6401430	746.880608151562	478.21912123831993	2	6	3	Gtpbp1	176
6401431	805.1327653587969	660.4721937447738	2	6	3	Gtpbp1	176
6401432	1020.1362192840943	561.7190870463257	2	6	3	Gtpbp1	176
6401433	1053.636132304661	438.46658981504095	2	6	3	Gtpbp1	176
6401434	854.6322142146528	405.7171281908568	2	6	3	Gtpbp1	176
6401435	878.3828730500821	441.7176688469295	2	6	3	Gtpbp1	176
6401436	1139.6376527593557	422.96579052351177	2	6	3	Gtpbp1	176
6401437	987.8859098544779	613.2202464451294	2	6	3	Gtpbp1	176
6401438	1096.637467772064	530.2180590011966	2	6	3	Gtpbp1	176
6401439	1019.3867195560405	650.9707585310823	2	6	3	Gtpbp1	176
6401440	954.1241311657989	400.61208880757937	2	6	3	Usp12	176
6401441	722.6195806412932	562.1147486904226	2	6	3	Usp12	176
6401442	1093.1263181251572	657.1170583922948	2	6	3	Usp12	176
6401443	785.8705431989262	709.1175741681288	2	6	3	Usp12	176
6401444	931.8732868626945	687.1173845127923	2	6	3	Usp12	176
6401445	724.869780819623	462.11289685086916	2	6	3	Usp12	176
6401446	727.1196307299565	585.1151731002907	2	6	3	Usp12	176
6401447	866.4655561635323	614.9950071891408	2	6	3	Rpap1	176
6401448	934.2171311335525	421.99097574418835	2	6	3	Rpap1	176
6401449	1090.2388008611465	641.5903317311412	2	6	3	Rpap1	176
6401450	957.467620456571	431.24118883528604	2	6	3	Rpap1	176
6401451	749.9165866385301	468.7702243424821	2	6	3	Ext2	176
6401452	1050.4254508530707	483.758573517851	2	6	3	Ext2	176
6401453	942.3702036650052	589.416871435676	2	6	3	Ext2	176
6401454	827.439983094405	553.515604548657	2	6	3	Ext2	176
6401455	808.4170039505744	438.76706545509296	2	6	3	Ext2	176
6401456	828.4269278336509	672.5226546330338	2	6	3	Ext2	176
6401457	978.423349767459	480.761396924869	2	6	3	Ext2	176
6401458	939.7894830498151	405.19307237607524	2	6	3	Pcca	176
6401459	943.0086096410781	690.544492048328	2	6	3	Stk11	176
6401460	829.3405728000107	468.56071588907486	2	6	3	Stk11	176
6401461	1139.2599694646692	421.03897982051035	2	6	3	Stk11	176
6401462	1021.2583331092357	456.540301210696	2	6	3	Stk11	176
6401463	1070.7605281759706	674.7934197040349	2	6	3	Stk11	176
6401464	1104.510456405937	580.7917180996662	2	6	3	Stk11	176
6401465	963.5077298829923	503.791422885553	2	6	3	Stk11	176
6401466	947.7568879328549	412.54007860482693	2	6	3	Stk11	176
6401467	973.759258474543	714.2946675885833	2	6	3	Stk11	176
6401468	669.2525607624021	420.5420086436387	2	6	3	Stk11	176
6401469	1049.8659302903136	629.4858482883718	2	6	3	Stk11	176
6401470	1028.509936340644	686.5438746977312	2	6	3	Stk11	176
6401471	1016.0093850057076	631.2930873593879	2	6	3	Stk11	176
6401472	737.2537856016465	445.0419540784028	2	6	3	Stk11	176
6401473	717.8594337471101	488.4856449496233	2	6	3	Stk11	176
6401474	1072.68051277785	609.6708396714994	2	6	3	Stk11	176
6401475	725.9756262058024	547.4108059554318	2	6	3	Emb	176
6401476	1041.4811935634843	584.4040466333693	2	6	3	Emb	176
6401477	985.2269456574784	437.40314874603655	2	6	3	Emb	176
6401478	789.2298729636726	690.1614778234933	2	6	3	Emb	176
6401479	1059.9779934877513	434.65137064713184	2	6	3	Emb	176
6401480	1003.982463117904	663.406093688156	2	6	3	Emb	176
6401481	913.4788070871654	564.1567107707809	2	6	3	Emb	176
6401482	834.7296602455654	651.9098511125213	2	6	3	Emb	176
6401483	718.2247228968932	513.4104711234115	2	6	3	Emb	176
6401484	941.726222890409	434.4041203292428	2	6	3	Emb	176
6401485	954.727349653122	474.6544140270846	2	6	3	Emb	176
6401486	965.0901432589711	453.33642815493744	2	6	3	Emb	176
6401487	741.0425778716999	451.31735676656245	2	6	3	Cyb561d2	176
6401488	1014.288854102609	609.9137089106574	2	6	3	Cstf1	176
6401489	807.2919678663034	722.1730410685534	2	6	3	Cstf1	176
6401490	789.2823043978646	490.42208776696117	2	6	3	Cstf1	176
6401491	947.2916066751009	688.6670300852963	2	6	3	Cstf1	176
6401492	791.0328746393852	503.92211671118	2	6	3	Cstf1	176
6401493	829.6272014523231	434.8382019560508	2	6	3	Cpne2	176
6401494	1059.380292163801	648.8399959347254	2	6	3	Cpne2	176
6401495	780.3769077524262	538.8394820791481	2	6	3	Cpne2	176
6401496	989.1291885137643	525.0887985192359	2	6	3	Cpne2	176
6401497	752.1270083104813	700.3413408682561	2	6	3	Cpne2	176
6401498	941.1290629572197	681.3406484085671	2	6	3	Cpne2	176
6401499	890.6279095566732	443.3381342786776	2	6	3	Cpne2	176
6401500	1120.6305921269304	494.8381289182324	2	6	3	Cpne2	176
6401501	1018.6296035539967	548.0889701668109	2	6	3	Cpne2	176
6401502	1089.1303546110403	544.8387598771977	2	6	3	Cpne2	176
6401503	1040.1300359117822	633.8398748972961	2	6	3	Cpne2	176
6401504	1096.7071341433877	550.0049800577956	2	6	3	Nbeal1	176
6401505	698.6997076982357	613.2582809116598	2	6	3	Nbeal1	176
6401506	998.7053863226039	577.7560327293698	2	6	3	Nbeal1	176
6401507	943.673913571273	612.9841221476845	2	6	3	Bloc1s6	176
6401508	764.6825198270495	456.38837542526767	2	6	3	Bloc1s6	176
6401509	998.715080262564	659.6090995590939	2	6	3	Tarbp2	176
6401510	1031.4624174603914	387.85837919663146	2	6	3	Tarbp2	176
6401511	1106.4640329578554	539.6078481320644	2	6	3	Tarbp2	176
6401512	712.7141472831199	607.361881991457	2	6	3	Tarbp2	176
6401513	1094.2148394993555	620.8580825749743	2	6	3	Tarbp2	176
6401514	909.9652255524965	686.360019917694	2	6	3	Tarbp2	176
6401515	1073.965397426166	680.6083729248567	2	6	3	Tarbp2	176
6401516	1093.9632385467444	461.1078491396576	2	6	3	Tarbp2	176
6401517	1074.4652669282477	667.6083578478119	2	6	3	Tarbp2	176
6401518	1060.9653381504438	676.608497140288	2	6	3	Tarbp2	176
6401519	977.112415226564	623.5728964115368	2	6	3	Rwdd4a	176
6401520	1068.4143059454193	568.4448487602465	2	6	3	Rwdd4a	176
6401521	712.8594700837416	464.3186312733234	2	6	3	Rwdd4a	176
6401522	1010.8626372827796	665.5737622474339	2	6	3	Rwdd4a	176
6401523	761.3631931425432	648.410935227348	2	6	3	Aco1	176
6401524	1008.3613544679301	448.4008020234566	2	6	3	Aco1	176
6401525	1053.367465146161	638.6524844654018	2	6	3	Aco1	176
6401526	877.3600286444586	473.65492515594855	2	6	3	Aco1	176
6401527	831.3931044711456	401.6576242652011	2	6	3	Aco1	176
6401528	838.1155957183851	690.6594179090736	2	6	3	Aco1	176
6401529	1034.114662329372	550.6516595204466	2	6	3	Aco1	176
6401530	725.1078022724676	478.6593336945692	2	6	3	Aco1	176
6401531	755.764726951531	670.637620835488	2	6	3	Aco1	176
6401532	808.8883600147728	413.8225239548495	2	6	3	Sema6c	176
6401533	922.4840306834667	458.27790110476695	2	6	3	Sema6c	176
6401534	1001.4168278322359	622.9114583074962	2	6	3	Sema6c	176
6401535	1053.239656047186	660.1597131737894	2	6	3	Sema6c	176
6401536	1042.1554898096447	471.090984131378	2	6	3	Maoa	176
6401537	737.3063271718437	575.2030097203761	2	6	3	Rgl2	176
6401538	1036.3145187011291	700.9266970703494	2	6	3	Rgl2	176
6401539	948.0652545277201	394.1700224696407	2	6	3	Rgl2	176
6401540	1012.7557877946924	514.1783379724665	2	6	3	Rgl2	176
6401541	1135.0686450444798	424.42210663739274	2	6	3	Rgl2	176
6401542	814.3108296775441	622.1733863943566	2	6	3	Rgl2	176
6401543	768.0596069182673	663.1737917314963	2	6	3	Rgl2	176
6401544	842.0609181418322	679.6747109957822	2	6	3	Rgl2	176
6401545	923.9998689501704	664.9525901105559	2	6	3	Ip6k2	176
6401546	989.8807411387197	671.6853679615693	2	6	3	Brf1	176
6401547	915.0148335016104	451.0569502421722	2	6	3	Brf1	176
6401548	743.2638742723411	754.0672615699536	2	6	3	Brf1	176
6401549	963.7895899157895	527.9451920151625	2	6	3	Pus7	176
6401550	1037.7912241719891	547.4453927928354	2	6	3	Pus7	176
6401551	769.1659104406984	669.381886325296	2	6	3	Pus7	176
6401552	826.5363993134424	431.1935230265695	2	6	3	Pus7	176
6401553	731.7848002297206	576.4468709155781	2	6	3	Pus7	176
6401554	1096.0424121722156	534.9449625478021	2	6	3	Pus7	176
6401555	1045.1698787239332	455.377671558286	2	6	3	Pus7	176
6401556	1051.5881578825295	635.3741027765766	2	6	3	Slc25a26	176
6401557	709.9266207954298	603.980672961441	2	6	3	Slc25a26	176
6401558	1059.589279399821	656.3742308715326	2	6	3	Slc25a26	176
6401559	1069.6260369575093	672.312215818145	2	6	3	Slc25a26	176
6401560	1091.6069950565432	661.6285258600084	2	6	3	Gabpb2	176
6401561	1064.6006487327338	455.3699689113788	2	6	3	Gabpb2	176
6401562	743.7313412414679	506.8917407075204	2	6	3	Rfx1	176
6401563	911.7300609015738	383.385969863974	2	6	3	Rfx1	176
6401564	759.0032221286561	660.8672085352117	2	6	3	Slc39a9	176
6401565	820.992356100547	402.981895259005	2	6	3	Phka2	176
6401566	724.995797698266	587.4870782640737	2	6	3	Phka2	176
6401567	849.7427737298115	402.9811395610777	2	6	3	Phka2	176
6401568	851.3602555548441	564.5221725847523	2	6	3	Phka2	176
6401569	776.5061452976873	536.9500290124257	2	6	3	Arhgap17	176
6401570	875.5044488472483	497.9476559428704	2	6	3	Arhgap17	176
6401571	1078.506550878215	627.4413801294897	2	6	3	Arhgap17	176
6401572	875.5014040657925	382.9484116693158	2	6	3	Arhgap17	176
6401573	796.2577545037943	602.4490513932236	2	6	3	Arhgap17	176
6401574	925.7591573168155	687.4450379308255	2	6	3	Arhgap17	176
6401575	870.5499832831565	483.6756190355674	2	6	3	Arhgap17	176
6401576	799.6444888660986	595.0771686281723	2	6	3	Edc3	176
6401577	1030.64647425558	667.9929909739656	2	6	3	Edc3	176
6401578	878.6436918124803	593.4946386150647	2	6	3	Edc3	176
6401579	959.6455473944003	656.7440102993173	2	6	3	Edc3	176
6401580	860.1608024082815	618.1165117402049	2	6	3	Zfp12	176
6401581	946.1101309309375	376.53765668505895	2	6	3	Zfp12	176
6401582	1135.6523717597636	488.734741867328	2	6	3	Tmem150a	176
6401583	862.4716689512205	444.6070114748221	2	6	3	Klf4	176
6401584	1015.9742869942429	672.1068759975295	2	6	3	Klf4	176
6401585	772.7217988352844	514.8580847699714	2	6	3	Klf4	176
6401586	978.9724721864634	473.3561779641635	2	6	3	Klf4	176
6401587	732.4720237005611	569.1086942235669	2	6	3	Klf4	176
6401588	822.2231996452738	658.1083827217004	2	6	3	Klf4	176
6401589	718.4707265411811	419.10805881529916	2	6	3	Klf4	176
6401590	1000.9740729212202	655.1069137203817	2	6	3	Klf4	176
6401591	1059.094153749231	601.6350395114868	2	6	3	Npy2r	176
6401592	800.0489028527878	721.5361252077845	2	6	3	Npy2r	176
6401593	730.4163431058405	579.0545332487321	2	6	3	Mn1	176
6401594	1101.3862652073026	586.0464977784429	2	6	3	Mn1	176
6401595	907.3816678216209	585.0526397207348	2	6	3	Mn1	176
6401596	753.8822624370939	717.3106255202174	2	6	3	Mn1	176
6401597	1037.6332566692377	538.297389789142	2	6	3	Mn1	176
6401598	773.6269576726029	536.0557425684991	2	6	3	Mn1	176
6401599	1000.3809008729304	492.0474954395345	2	6	3	Mn1	176
6401600	744.3789300426754	619.3086255460785	2	6	3	Mn1	176
6401601	829.0472149400061	430.75046338217845	2	6	3	Pim3	176
6401602	923.774445912484	533.391581960519	2	6	3	Pim3	176
6401603	743.3243945217406	489.4700484629894	2	6	3	Nop2	176
6401604	967.829065037256	468.4623534818355	2	6	3	Nop2	176
6401605	756.3306999006713	676.9741135720666	2	6	3	Nop2	176
6401606	1099.6089378750883	629.6022184718087	2	6	3	Nop2	176
6401607	1066.332285015665	495.95986805835577	2	6	3	Nop2	176
6401608	836.2868145284655	486.7601617053938	2	6	3	Nop2	176
6401609	1124.5859097185912	565.7096769219203	2	6	3	Nop2	176
6401610	1164.660258108873	464.69080814093786	2	6	3	Nop2	176
6401611	732.0766371608998	568.472286288724	2	6	3	Nop2	176
6401612	854.3305838967947	600.2191460129355	2	6	3	Nop2	176
6401613	905.8274800765553	465.21427882530094	2	6	3	Nop2	176
6401614	1120.3307801467947	408.4560382860582	2	6	3	Nop2	176
6401615	793.3303804193469	639.222029775526	2	6	3	Nop2	176
6401616	967.8320481579543	562.2146078380114	2	6	3	Nop2	176
6401617	1035.8305396256255	464.4600841334651	2	6	3	Nop2	176
6401618	1085.9892726792184	435.69162268903705	2	6	3	Nop2	176
6401619	770.3281815159387	587.9715447331536	2	6	3	Nop2	176
6401620	730.6065641165407	529.6167315289803	2	6	3	Nop2	176
6401621	818.5749670928528	451.9667665977537	2	6	3	Nop2	176
6401622	750.8228931271169	436.7185848434755	2	6	3	Nop2	176
6401623	935.3286480515329	479.4636578149572	2	6	3	Nop2	176
6401624	1090.8349294331465	560.7106354807797	2	6	3	Nop2	176
6401625	976.4440234751261	585.1249097963507	2	6	3	Nop2	176
6401626	879.9529992467106	417.091040284895	2	6	3	Nop2	176
6401627	748.3266285300516	555.4714605453294	2	6	3	Nop2	176
6401628	817.0757370904175	476.71741104048533	2	6	3	Nop2	176
6401629	976.5777544715036	421.2109722537987	2	6	3	Nop2	176
6401630	1037.3328877286483	536.2117401476823	2	6	3	Nop2	176
6401631	1114.0857407980284	568.7100723106713	2	6	3	Nop2	176
6401632	1052.330958137577	464.9595781670433	2	6	3	Nop2	176
6401633	1021.3250425943221	634.7023521000884	2	6	3	Nop2	176
6401634	1005.3300946830775	472.71127476097564	2	6	3	Nop2	176
6401635	1098.0874711826389	634.4621305387443	2	6	3	Nop2	176
6401636	736.3240708891042	484.7201804314884	2	6	3	Nop2	176
6401637	1056.603405827006	480.60445038574636	2	6	3	Nop2	176
6401638	694.4372016600464	466.1569796386967	2	6	3	Usp40	176
6401639	1096.4425955987776	517.6445473083783	2	6	3	Usp40	176
6401640	762.1611060553925	650.4029029140597	2	6	3	Lin54	176
6401641	889.6601042637036	579.1491915775184	2	6	3	Lin54	176
6401642	936.6622436283958	650.8984575111248	2	6	3	Lin54	176
6401643	783.9106235069692	625.9021987446604	2	6	3	Lin54	176
6401644	789.9211468995514	665.901095781646	2	6	3	Zfp9	176
6401645	713.0200171400423	484.82922953995103	2	6	3	Zfp9	176
6401646	970.601670087839	568.5667805136494	2	6	3	Zfp9	176
6401647	861.6690772707501	514.147824245967	2	6	3	Zfp9	176
6401648	997.6848371536656	667.6975629881119	2	6	3	Fbxw8	176
6401649	839.928757542744	468.6963740811005	2	6	3	Fbxw8	176
6401650	710.926258696202	461.9483005299632	2	6	3	Fbxw8	176
6401651	1131.4331670116399	406.69059577574046	2	6	3	Fbxw8	176
6401652	1087.4345326967627	543.6938240028296	2	6	3	Fbxw8	176
6401653	915.9337299180949	692.6993203053112	2	6	3	Fbxw8	176
6401654	1079.9360615562227	647.9458818181788	2	6	3	Fbxw8	176
6401655	827.2723558660787	612.663613625688	2	6	3	Fbxw8	176
6401656	1023.60517435913	454.65394187598037	2	6	3	Fbxw8	176
6401657	1138.9361402236439	583.4437500294914	2	6	3	Fbxw8	176
6401658	1006.9340659805048	607.6962963121339	2	6	3	Fbxw8	176
6401659	1098.9365677246592	657.6957605319285	2	6	3	Fbxw8	176
6401660	787.6442955927815	557.6527751523075	2	6	3	Klhl28	176
6401661	862.6037680395245	607.357986696575	2	6	3	Fbxo42	176
6401662	974.6040608493894	409.3505476403004	2	6	3	Fbxo42	176
6401663	931.3553898762015	581.606218156672	2	6	3	Fbxo42	176
6401664	915.6043478373219	543.3553396373834	2	6	3	Fbxo42	176
6401665	871.4507038492106	612.7017044827381	2	6	3	Tbrg4	176
6401666	1104.4519130811923	454.6941699385411	2	6	3	Tbrg4	176
6401667	1045.2052626314724	679.6995207988705	2	6	3	Tbrg4	176
6401668	931.6973523114868	385.4462919116471	2	6	3	Tbrg4	176
6401669	727.9464866693779	533.7030685060524	2	6	3	Tbrg4	176
6401670	833.6990635958326	564.7015647709803	2	6	3	Tbrg4	176
6401671	1019.4505315200336	464.6960336377406	2	6	3	Tbrg4	176
6401672	741.5649744652378	629.2820035172493	2	6	3	Tbrg4	176
6401673	883.1994896451637	539.7001181029293	2	6	3	Tbrg4	176
6401674	789.201158593289	712.7051873651232	2	6	3	Tbrg4	176
6401675	950.70326412835	667.4511514024217	2	6	3	Tbrg4	176
6401676	865.1963539338223	397.44782245065574	2	6	3	Tbrg4	176
6401677	958.6983521329147	410.9462325637668	2	6	3	Tbrg4	176
6401678	903.9469887894063	393.1969950998505	2	6	3	Tbrg4	176
6401679	961.9514088964155	562.4489855726358	2	6	3	Tbrg4	176
6401680	1004.2003968006736	471.4464531566032	2	6	3	Tbrg4	176
6401681	936.5629126443288	442.1930255877799	2	6	3	Fam207a	176
6401682	1067.2994919024993	675.2775652956673	2	6	3	Fam207a	176
6401683	1111.3199215036443	425.4406520832678	2	6	3	Fam207a	176
6401684	940.0634811185365	485.1947529322638	2	6	3	Fam207a	176
6401685	1019.3165955038526	472.193451891187	2	6	3	Fam207a	176
6401686	943.5636155038231	484.69470572798184	2	6	3	Fam207a	176
6401687	1050.5400916087856	445.26886511894145	2	6	3	Ptbp1	176
6401688	809.2824496787662	423.01932462213256	2	6	3	Ptbp1	176
6401689	1089.2920504252666	601.5235558324757	2	6	3	Ptbp1	176
6401690	931.0373303968722	647.7757659676311	2	6	3	Ptbp1	176
6401691	737.2679482276982	575.0064185076294	2	6	3	Ptbp1	176
6401692	794.282953717975	626.0257330140521	2	6	3	Ptbp1	176
6401693	915.0359487101053	463.27007018888924	2	6	3	Ptbp1	176
6401694	770.5315349935192	485.02144818814287	2	6	3	Ptbp1	176
6401695	968.2872595596964	391.26757374670404	2	6	3	Ptbp1	176
6401696	1022.0061808659137	645.9429081413688	2	6	3	Ptbp1	176
6401697	889.2856508897509	570.0235300029733	2	6	3	Ptbp1	176
6401698	1008.28867573922	426.01846516630195	2	6	3	Ptbp1	176
6401699	1002.289569411286	650.2754925149749	2	6	3	Ptbp1	176
6401700	824.0340560174166	662.0267211776443	2	6	3	Ptbp1	176
6401701	1077.2913420125637	533.0214746497	2	6	3	Ptbp1	176
6401702	867.284517296529	475.2706765466431	2	6	3	Ptbp1	176
6401703	1130.2927473317197	481.01959765341815	2	6	3	Ptbp1	176
6401704	721.5302560091134	536.773300290648	2	6	3	Ptbp1	176
6401705	722.2800132787622	480.77154601072357	2	6	3	Ptbp1	176
6401706	699.2794007122733	502.7723428876761	2	6	3	Ptbp1	176
6401707	1064.5413601179082	619.774248317489	2	6	3	Ptbp1	176
6401708	869.5342100272693	397.76825263275606	2	6	3	Ptbp1	176
6401709	849.5336934030555	420.0190393683976	2	6	3	Ptbp1	176
6401710	1091.2912919693204	430.76821797908593	2	6	3	Ptbp1	176
6401711	918.2865944267706	578.0236408253527	2	6	3	Ptbp1	176
6401712	1043.040017008499	478.7699542937385	2	6	3	Ptbp1	176
6401713	974.2883376511895	577.0233414019343	2	6	3	Ptbp1	176
6401714	924.2859914556485	413.0184616906969	2	6	3	Ptbp1	176
6401715	976.2879163463741	476.0201791551855	2	6	3	Ptbp1	176
6401716	756.0308189652319	428.76976813761047	2	6	3	Ptbp1	176
6401717	803.5323772706345	445.0200400461706	2	6	3	Ptbp1	176
6401718	1054.8957508900587	662.105560570177	2	6	3	Ptbp1	176
6401719	1096.0413202727063	406.0174275282573	2	6	3	Ptbp1	176
6401720	1085.5418215545628	579.0228721703152	2	6	3	Ptbp1	176
6401721	773.0320919761755	583.774524969713	2	6	3	Ptbp1	176
6401722	767.0323884228577	684.7777063742394	2	6	3	Ptbp1	176
6401723	751.2810765518916	513.7724371964346	2	6	3	Ptbp1	176
6401724	1033.290394801289	621.7744539674218	2	6	3	Ptbp1	176
6401725	876.5346856823816	452.0199104274413	2	6	3	Ptbp1	176
6401726	1038.9828889308103	573.7118076960397	2	6	3	Ptbp1	176
6401727	831.533341835998	463.2704758688582	2	6	3	Ptbp1	176
6401728	924.7863596666601	485.27071713790315	2	6	3	Ptbp1	176
6401729	827.7842658309462	680.5272780592868	2	6	3	Ptbp1	176
6401730	783.0322307050412	547.2733244163413	2	6	3	Ptbp1	176
6401731	710.0294295145283	439.0203063333837	2	6	3	Ptbp1	176
6401732	1089.291446922915	475.26961328999204	2	6	3	Ptbp1	176
6401733	926.286153007884	432.2690517444944	2	6	3	Ptbp1	176
6401734	1090.5418258416262	546.7718436220293	2	6	3	Ptbp1	176
6401735	769.9362621119302	652.3417160461341	2	6	3	Ptbp1	176
6401736	1065.3405325541853	591.9407036011072	2	6	3	Ptbp1	176
6401737	941.5598634496554	398.42972465468193	2	6	3	Ptbp1	176
6401738	711.7801615192523	580.0246965270691	2	6	3	Ptbp1	176
6401739	1134.0429676882472	501.7702363885657	2	6	3	Ptbp1	176
6401740	834.2832458546878	425.5192832823321	2	6	3	Ptbp1	176
6401741	1040.5399810611275	488.0202471727845	2	6	3	Ptbp1	176
6401742	1046.5405175367555	560.272473948045	2	6	3	Ptbp1	176
6401743	1104.292761014904	652.775085342695	2	6	3	Ptbp1	176
6401744	958.0375745087235	522.7717348359743	2	6	3	Ptbp1	176
6401745	963.788442423315	668.0262279612414	2	6	3	Ptbp1	176
6401746	1074.7913961649308	559.2723105190938	2	6	3	Ptbp1	176
6401747	763.8868326675951	516.099466782426	2	6	3	Ptbp1	176
6401748	994.3384965499821	636.9428255002827	2	6	3	Ptbp1	176
6401749	706.2664503460155	508.3380927972377	2	6	3	Ptbp1	176
6401750	1114.2927460014023	585.0229205959881	2	6	3	Ptbp1	176
6401751	1069.2916239246233	644.0249777784479	2	6	3	Ptbp1	176
6401752	794.3096296745975	650.7155790446924	2	6	3	Ptbp1	176
6401753	888.2855813596625	562.0232850761515	2	6	3	Ptbp1	176
6401754	826.034051394262	648.0262745952898	2	6	3	Ptbp1	176
6401755	1109.5419122184464	441.51846709427844	2	6	3	Ptbp1	176
6401756	726.2801270813897	479.0214701598788	2	6	3	Ptbp1	176
6401757	977.28746568469	374.51700277590095	2	6	3	Ptbp1	176
6401758	792.5321355356126	467.2707904700594	2	6	3	Ptbp1	176
6401759	1041.2908169699128	658.0255488863562	2	6	3	Ptbp1	176
6401760	807.2825180413147	449.7701712574204	2	6	3	Ptbp1	176
6401761	1040.7898224002515	452.2691334051427	2	6	3	Ptbp1	176
6401762	823.5330958950243	463.2705126754361	2	6	3	Ptbp1	176
6401763	1006.0395885896961	631.0248818482368	2	6	3	Ptbp1	176
6401764	1109.3420440043417	593.9404039349341	2	6	3	Ptbp1	176
6401765	792.2820660816733	452.52032733199763	2	6	3	Ptbp1	176
6401766	1050.2907276583323	579.2730463897827	2	6	3	Ptbp1	176
6401767	699.2794902350995	522.0229416998075	2	6	3	Ptbp1	176
6401768	834.5333043069355	436.7696376301066	2	6	3	Ptbp1	176
6401769	1018.0400365147381	646.0252963681958	2	6	3	Ptbp1	176
6401770	1095.3181432827487	619.7127728009418	2	6	3	Ptbp1	176
6401771	754.9749966384119	624.3817389847418	2	6	3	Ptbp1	176
6401772	1010.842114489155	514.7231478597523	2	6	3	Ttc9c	176
6401773	763.0964961105451	619.9823565449392	2	6	3	Ttc9c	176
6401774	792.0924789382492	514.9814228061124	2	6	3	Ttc9c	176
6401775	1122.0905492583215	477.7189896198032	2	6	3	Ttc9c	176
6401776	1094.6718577561885	577.0430837275397	2	6	3	Ttc9c	176
6401777	1091.3423255108987	522.9700985425056	2	6	3	Ttc9c	176
6401778	1119.5897609572162	456.71912650187875	2	6	3	Ttc9c	176
6401779	756.5974853711019	462.6159853495226	2	6	3	Tapbp	176
6401780	828.3538462190878	693.3722396494512	2	6	3	Tapbp	176
6401781	987.3564242492728	543.3645882810806	2	6	3	Tapbp	176
6401782	849.5998154723297	422.86306580681514	2	6	3	Tapbp	176
6401783	803.3486242453562	441.8645074189051	2	6	3	Tapbp	176
6401784	780.9027613819865	462.98933900110654	2	6	3	Ago4	176
6401785	1092.1771905710398	583.9050438257945	2	6	3	Fmnl2	176
6401786	762.6715799807753	542.903884378208	2	6	3	Fmnl2	176
6401787	839.9227034949106	695.6566125268098	2	6	3	Fmnl2	176
6401788	963.1751687812786	440.90239290967725	2	6	3	Fmnl2	176
6401789	960.4248602313493	628.9056484278557	2	6	3	Fmnl2	176
6401790	854.4233873367282	391.40138427845943	2	6	3	Fmnl2	176
6401791	749.4211586990231	671.9060896122091	2	6	3	Fmnl2	176
6401792	1073.426992150196	500.90360114131875	2	6	3	Fmnl2	176
6401793	855.9231683895291	551.9041620815447	2	6	3	Fmnl2	176
6401794	750.4214644477046	470.9026087649874	2	6	3	Fmnl2	176
6401795	1095.6774339965464	477.6532263853271	2	6	3	Fmnl2	176
6401796	1014.4257466396118	661.6562815269928	2	6	3	Fmnl2	176
6401797	812.0085802384551	561.8574175079607	2	6	3	Fmnl2	176
6401798	1078.6768265462185	686.9068190166595	2	6	3	Fmnl2	176
6401799	799.6720291758106	676.6562357462085	2	6	3	Fmnl2	176
6401800	888.4238945025694	434.9021988622853	2	6	3	Fmnl2	176
6401801	689.42040947557	476.1526188533943	2	6	3	Fmnl2	176
6401802	1083.1966949713078	452.2151994321677	2	6	3	Fmnl2	176
6401803	1118.4278055579366	474.90321670243935	2	6	3	Fmnl2	176
6401804	1044.426301810516	639.1559368615758	2	6	3	Fmnl2	176
6401805	964.4248900070794	667.6563158695365	2	6	3	Fmnl2	176
6401806	993.4254063789269	657.4061714907255	2	6	3	Fmnl2	176
6401807	792.4221014738226	530.9037182962434	2	6	3	Fmnl2	176
6401808	877.6641646923272	385.38148011920646	2	6	3	Traf3	176
6401809	850.663875991205	523.3904404219506	2	6	3	Traf3	176
6401810	980.1470075793244	583.9397544722513	2	6	3	Traf3	176
6401811	1139.4317857013452	500.88604639743266	2	6	3	Traf3	176
6401812	884.6654921335729	473.63696580882	2	6	3	Traf3	176
6401813	969.9199020656713	381.1302745180649	2	6	3	Traf3	176
6401814	915.8323906731448	666.2918429144097	2	6	3	Trib2	176
6401815	858.5789589824037	591.5411169785137	2	6	3	Trib2	176
6401816	907.330159662742	584.0397068624823	2	6	3	Trib2	176
6401817	715.5711965530414	439.29028869981755	2	6	3	Trib2	176
6401818	856.3276830686498	541.5397558337545	2	6	3	Trib2	176
6401819	1097.6948143901939	634.464280406824	2	6	3	Trib2	176
6401820	897.0766079727183	450.03614962640756	2	6	3	Trib2	176
6401821	800.1943849564186	722.8935678616758	2	6	3	Trib2	176
6401822	1087.5839465434533	529.7837773587192	2	6	3	Trib2	176
6401823	933.1937784689602	590.2180870346851	2	6	3	Trib2	176
6401824	832.8571435326588	583.8881265822621	2	6	3	Trib2	176
6401825	840.8990303159757	545.4450427826783	2	6	3	Tmem43	176
6401826	1055.6550679993018	701.4456372351151	2	6	3	Tmem43	176
6401827	757.6492959161656	711.4492787664734	2	6	3	Tmem43	176
6401828	908.4465186904192	662.0749694369415	2	6	3	Gorab	176
6401829	953.441418594517	531.0697527090439	2	6	3	Gorab	176
6401830	808.9469210976498	720.3309936094148	2	6	3	Gorab	176
6401831	706.188365381044	590.5827777069908	2	6	3	Gorab	176
6401832	944.1871636261128	445.31812315680685	2	6	3	Gorab	176
6401833	1149.444258501915	492.8096059383113	2	6	3	Gorab	176
6401834	870.4382699042533	505.8230428170453	2	6	3	Gorab	176
6401835	1131.2006314428363	637.5638897121213	2	6	3	Gorab	176
6401836	1032.5100921408928	595.5061662524214	2	6	3	Gorab	176
6401837	1032.2314534817995	602.038120887393	2	6	3	Zdhhc7	176
6401838	773.2287001044767	408.53566928883106	2	6	3	Zdhhc7	176
6401839	717.2278986265298	566.0374181437479	2	6	3	Zdhhc7	176
6401840	931.9803901379134	514.5370318760438	2	6	3	Zdhhc7	176
6401841	822.9790139625783	652.0384856017612	2	6	3	Zdhhc7	176
6401842	983.4808887919653	601.5380966605308	2	6	3	Zdhhc7	176
6401843	814.0365029856193	421.7373446092479	2	6	3	Rnf219	176
6401844	1062.0417333548476	585.7273929009073	2	6	3	Rnf219	176
6401845	795.2937983222234	613.9873166165132	2	6	3	Rnf219	176
6401846	956.0396080240378	518.7316323793423	2	6	3	Rnf219	176
6401847	702.790172563082	507.7412023488289	2	6	3	Rnf219	176
6401848	755.7942834025032	622.4887788739148	2	6	3	Rnf219	176
6401849	871.2942221276487	632.9843853287026	2	6	3	Rnf219	176
6401850	793.0433160525911	600.7374494769147	2	6	3	Rnf219	176
6401851	1101.742331957796	597.7267806832465	2	6	3	Aaas	176
6401852	705.7187728276099	465.2272325031164	2	6	3	Aaas	176
6401853	1103.488922107736	412.71691977613875	2	6	3	Aaas	176
6401854	964.4867843426007	690.484302249493	2	6	3	Aaas	176
6401855	760.4749656340939	638.7354219665046	2	6	3	Aaas	176
6401856	896.4806622751197	557.7285434493533	2	6	3	Aaas	176
6401857	892.9773496095288	391.7197761350222	2	6	3	Aaas	176
6401858	851.4768237893678	481.4753307028153	2	6	3	Aaas	176
6401859	964.2559988349079	571.0647127160214	2	6	3	Aaas	176
6401860	1084.9905823770077	551.7246484985287	2	6	3	Aaas	176
6401861	1034.488827840346	601.9782766875618	2	6	3	Aaas	176
6401862	1108.9925936858629	590.9762727145612	2	6	3	Aaas	176
6401863	1033.7441119295036	504.8633394384734	2	6	3	Tpra1	176
6401864	1020.4103930729651	567.6512216022611	2	6	3	Tpra1	176
6401865	715.4742816572368	507.17970323828695	2	6	3	Lrba	176
6401866	1073.4810990710953	571.183608979923	2	6	3	Lrba	176
6401867	1090.7157374358394	517.5977120564561	2	6	3	Lrba	176
6401868	864.0184893733378	583.9925554507365	2	6	3	Rrp12	176
6401869	701.7627507735348	431.24182700921983	2	6	3	Rrp12	176
6401870	1050.273804182927	675.9916616018943	2	6	3	Rrp12	176
6401871	972.017573154644	374.48650799827936	2	6	3	Rrp12	176
6401872	1123.0995184913916	521.7950412776134	2	6	3	Rrp12	176
6401873	1134.27186959938	434.23527778074686	2	6	3	Rrp12	176
6401874	828.5201769038957	743.9964486033664	2	6	3	Rrp12	176
6401875	1082.770593731565	421.2358043199754	2	6	3	Rrp12	176
6401876	766.2653268948267	510.99253189792944	2	6	3	Rrp12	176
6401877	701.7640781133362	518.243652759211	2	6	3	Rrp12	176
6401878	859.7665786753819	464.99013388581693	2	6	3	Rrp12	176
6401879	967.2710894038028	612.9915860272772	2	6	3	Rrp12	176
6401880	970.0225512223767	704.2434525717379	2	6	3	Rrp12	176
6401881	1056.0216337214965	525.988408982445	2	6	3	Rrp12	176
6401882	812.016596069684	531.2422326285213	2	6	3	Rrp12	176
6401883	1055.0220942773612	558.4890997015348	2	6	3	Rrp12	176
6401884	776.0167407369092	590.2440200248699	2	6	3	Rrp12	176
6401885	1028.7732971930839	672.4919014445725	2	6	3	Rrp12	176
6401886	1078.766445843092	671.1338634715245	2	6	3	Rrp12	176
6401887	792.5122298575124	608.2626719066121	2	6	3	Cyb561d1	176
6401888	957.1769127096243	516.9844307313267	2	6	3	Bcar1	176
6401889	819.1493250059283	441.393579488012	2	6	3	Bcar1	176
6401890	1146.1865941181222	463.980608365533	2	6	3	Bcar1	176
6401891	739.9156138068424	547.4872345189262	2	6	3	Bcar1	176
6401892	886.1737434581385	622.9904076992813	2	6	3	Bcar1	176
6401893	1078.183827570415	614.9889426857906	2	6	3	Bcar1	176
6401894	784.8450561877313	564.8941705740508	2	6	3	Bcar1	176
6401895	774.1897031333389	590.6622628904307	2	6	3	Bcar1	176
6401896	969.1552743830174	381.05860881685777	2	6	3	Bcar1	176
6401897	827.8257850810184	596.0000108456381	2	6	3	Bcar1	176
6401898	1140.1870088592952	597.4876902465705	2	6	3	Bcar1	176
6401899	856.921906963591	570.9878310353538	2	6	3	Bcar1	176
6401900	769.1666430192266	451.9820234277595	2	6	3	Bcar1	176
6401901	892.1727919968182	388.2280037000652	2	6	3	Bcar1	176
6401902	1117.2128652312683	553.4259195124198	2	6	3	Dpp8	176
6401903	960.4557650349586	435.6757052500731	2	6	3	Dpp8	176
6401904	1088.4635166606886	626.4287118990976	2	6	3	Dpp8	176
6401905	772.7022576043018	535.432565049093	2	6	3	Dpp8	176
6401906	1044.7084657507048	444.92422992595704	2	6	3	Dpp8	176
6401907	966.9576833780925	518.6780278986804	2	6	3	Dpp8	176
6401908	1099.2132324236954	596.6775954816352	2	6	3	Dpp8	176
6401909	1083.4899457531649	604.5825667271394	2	6	3	Dpp8	176
6401910	987.2775654363544	582.69974561076	2	6	3	Slc15a4	176
6401911	854.07500255661	526.6608301915185	2	6	3	Fbn1	176
6401912	1153.578487064949	421.40778497124296	2	6	3	Fbn1	176
6401913	1010.0773129957756	560.6604405695949	2	6	3	Fbn1	176
6401914	812.8245165535994	538.9112142782249	2	6	3	Fbn1	176
6401915	1000.077808888685	681.9121293113175	2	6	3	Fbn1	176
6401916	952.8260235633159	467.9095004023001	2	6	3	Fbn1	176
6401917	868.0746887908908	433.909493356096	2	6	3	Fbn1	176
6401918	974.3272179743858	632.6616154714262	2	6	3	Fbn1	176
6401919	883.825836574543	605.9117357492773	2	6	3	Fbn1	176
6401920	752.0739244685312	580.6621012477344	2	6	3	Fbn1	176
6401921	992.5631324527711	493.84346744643517	2	6	3	Fbn1	176
6401922	771.8242096682269	586.1620707148301	2	6	3	Fbn1	176
6401923	1123.1717779437224	461.1283978330327	2	6	3	Tsen2	176
6401924	1098.172139251274	662.133666721434	2	6	3	Tsen2	176
6401925	968.1682193257951	543.1312685642148	2	6	3	Tsen2	176
6401926	1094.670832074107	417.1274118892164	2	6	3	Tsen2	176
6401927	1113.4986489760493	516.322929233579	2	6	3	Heatr1	176
6401928	864.8480142346777	514.294531611246	2	6	3	Heatr1	176
6401929	1017.8510771777019	534.2926435115763	2	6	3	Heatr1	176
6401930	1123.851068943264	403.2887139729333	2	6	3	Heatr1	176
6401931	1006.4836330408747	550.6221898053117	2	6	3	Heatr1	176
6401932	1102.3634170249502	541.2123563124177	2	6	3	Ttc17	176
6401933	815.1131837436716	618.9717176912587	2	6	3	Ttc17	176
6401934	946.1094757570768	456.9663084663662	2	6	3	Ttc17	176
6401935	1073.1893783557819	616.0158534541268	2	6	3	Ttc17	176
6401936	777.4323103711387	534.2491460268774	2	6	3	Ttc17	176
6401937	927.1107547981742	505.2173187328191	2	6	3	Ttc17	176
6401938	1077.7510115886503	553.9374475379777	2	6	3	Fam217b	176
6401939	763.2466465402076	619.6973075896823	2	6	3	Fam217b	176
6401940	1085.7495198825598	494.6861040855465	2	6	3	Fam217b	176
6401941	1048.1145037035562	514.6695234224056	2	6	3	Recql	176
6401942	932.6131045815772	606.6728581221531	2	6	3	Recql	176
6401943	791.6087338124157	491.92205081067596	2	6	3	Recql	176
6401944	1108.6159073791987	523.4189981418901	2	6	3	Recql	176
6401945	1018.6135911002762	491.1693700290509	2	6	3	Recql	176
6401946	941.943537360224	377.3802318189982	2	6	3	Spty2d1	176
6401947	783.9780242664174	514.0524937255186	2	6	3	Spty2d1	176
6401948	922.0262606713108	529.087487476777	2	6	3	Spty2d1	176
6401949	975.2748743009001	443.0855449780105	2	6	3	Spty2d1	176
6401950	1021.9990698174465	514.0047560685827	2	6	3	Pcyox1l	176
6401951	910.2502094351164	563.2581723073737	2	6	3	Pcyox1l	176
6401952	1091.0722038046547	649.1747369468422	2	6	3	Ell2	176
6401953	909.8064750200898	408.4233102399626	2	6	3	Ell2	176
6401954	783.6339663727957	595.2860781886933	2	6	3	Zfp236	176
6401955	1034.2969136290967	564.1513172855884	2	6	3	Chrnb2	176
6401956	929.5432758308151	478.649968842034	2	6	3	Chrnb2	176
6401957	1109.5019559676875	484.7469435850484	2	6	3	Chrnb2	176
6401958	1162.7817066154594	418.41956400437175	2	6	3	Kdm6b	176
6401959	804.2877606697458	726.4375527232395	2	6	3	Kdm6b	176
6401960	971.0302094093	455.9272766147712	2	6	3	Kdm6b	176
6401961	992.2887538592813	562.5062835110278	2	6	3	Sike1	176
6401962	1132.041339343773	389.75181529312965	2	6	3	Sike1	176
6401963	883.9939528830608	410.26497864880656	2	6	3	Zfp317	176
6401964	846.1374940611663	585.6273169215873	2	6	3	Zfp317	176
6401965	1076.6367189654902	447.8725926866346	2	6	3	Zfp317	176
6401966	850.6354263378079	457.87640849032033	2	6	3	Zfp317	176
6401967	989.6394467587374	647.3753409072211	2	6	3	Zfp317	176
6401968	785.6801165064528	678.1447094911945	2	6	3	Gsr	176
6401969	1119.9319156052911	497.63500869576626	2	6	3	Gsr	176
6401970	955.6788674327013	479.3880386575909	2	6	3	Gsr	176
6401971	1087.684506516497	651.8881773854004	2	6	3	Gsr	176
6401972	1057.1817307312187	539.1369545316936	2	6	3	Gsr	176
6401973	856.4289029571798	561.141384617591	2	6	3	Gsr	176
6401974	1099.433291097523	582.3868112217201	2	6	3	Gsr	176
6401975	1056.7793324219647	610.8861738996774	2	6	3	Gsr	176
6401976	1032.6796610415893	456.6361061828248	2	6	3	Gsr	176
6401977	1120.9330255129016	552.1358760812809	2	6	3	Gsr	176
6401978	986.429676504042	494.88766362757974	2	6	3	Gsr	176
6401979	787.6694230528296	714.7274357378941	2	6	3	Gsr	176
6401980	778.6796679485951	661.6445806155178	2	6	3	Gsr	176
6401981	1132.9328830599552	534.8853544159402	2	6	3	Gsr	176
6401982	938.5491858463135	623.4780342018139	2	6	3	Arsa	176
6401983	1023.5952618633428	531.4212431602301	2	6	3	Zswim1	176
6401984	1029.3469157574496	643.4206234449721	2	6	3	Zswim1	176
6401985	909.3467926368464	597.4226501868995	2	6	3	Zswim1	176
6401986	898.3460365454165	543.6730681483317	2	6	3	Zswim1	176
6401987	860.7231483190338	391.36476932432276	2	6	3	Tmem74	176
6401988	725.3873709728032	579.2694044982086	2	6	3	Pcif1	176
6401989	765.1397961038905	641.5198212425585	2	6	3	Pcif1	176
6401990	905.7024278754199	440.8218759574893	2	6	3	Pcif1	176
6401991	730.8843433042491	453.01643239798193	2	6	3	Pcif1	176
6401992	866.8293064845742	609.2620803078959	2	6	3	Phkb	176
6401993	1117.042449978838	555.2070617334462	2	6	3	Phkb	176
6401994	715.5344250622595	518.9580945628305	2	6	3	Phkb	176
6401995	998.7903768769543	609.7086167330092	2	6	3	Phkb	176
6401996	1088.4256261898222	463.00498133096056	2	6	3	Phkb	176
6401997	1126.5427762721242	590.7077069821505	2	6	3	Phkb	176
6401998	1062.142401729602	481.2361452253886	2	6	3	Csgalnact1	176
6401999	919.8904042280478	656.7411189330772	2	6	3	Csgalnact1	176
6402000	1031.392960195048	658.7403892638379	2	6	3	Csgalnact1	176
6402001	796.8860566047554	434.486928815607	2	6	3	Csgalnact1	176
6402002	988.6405296892123	451.23598609885676	2	6	3	Csgalnact1	176
6402003	828.637820944243	582.9900895526922	2	6	3	Csgalnact1	176
6402004	877.8895620873725	672.7417759610476	2	6	3	Csgalnact1	176
6402005	1009.4283486405949	530.3691442809089	2	6	3	Csgalnact1	176
6402006	960.6413499777184	658.9909011273171	2	6	3	Csgalnact1	176
6402007	997.8916777003243	585.4889535334418	2	6	3	Csgalnact1	176
6402008	1043.0283238979207	516.1112532003683	2	6	3	Ciz1	176
6402009	719.5144548616641	563.1155107196776	2	6	3	Ciz1	176
6402010	1057.2799854084972	666.3677651358569	2	6	3	Ciz1	176
6402011	971.5246773509807	440.10839558424436	2	6	3	Ciz1	176
6402012	798.0183235114555	627.1177859282025	2	6	3	Ciz1	176
6402013	1080.5294176144512	433.10735766078267	2	6	3	Ciz1	176
6402014	960.2740467944822	418.3575381668808	2	6	3	Ciz1	176
6402015	1032.0281500002384	559.1132097869386	2	6	3	Ciz1	176
6402016	859.3573487137079	527.0693460335792	2	6	3	Ntn3	176
6402017	833.2043970044339	447.0953916162587	2	6	3	Zc3h4	176
6402018	1015.5765096495325	634.5850294956094	2	6	3	Zc3h4	176
6402019	968.8247990750676	514.832599541425	2	6	3	Zc3h4	176
6402020	740.9977860393814	590.1630288236669	2	6	3	Zc3h4	176
6402021	1114.3286843197561	623.3342229012186	2	6	3	Zc3h4	176
6402022	989.8244910748525	374.5793217773195	2	6	3	Zc3h4	176
6402023	987.4483021617417	418.5944895227594	2	6	3	Zc3h4	176
6402024	805.2225818695302	631.2679981160782	2	6	3	Spice1	176
6402025	960.988833081453	632.6329023946859	2	6	3	Sh3pxd2a	176
6402026	764.0763114685977	724.4993690014976	2	6	3	Sh3pxd2a	176
6402027	1156.3204954320818	523.9912365788758	2	6	3	Sh3pxd2a	176
6402028	954.0517746696322	415.9719361291653	2	6	3	Sh3pxd2a	176
6402029	1106.0733794221167	645.2419518724741	2	6	3	Sh3pxd2a	176
6402030	810.0722644259213	551.2489161305024	2	6	3	Sh3pxd2a	176
6402031	1092.3175429354064	383.2431491835421	2	6	3	Sh3pxd2a	176
6402032	1002.0697990742788	470.2448765724657	2	6	3	Sh3pxd2a	176
6402033	897.0703781779807	479.99720043416676	2	6	3	Sh3pxd2a	176
6402034	1003.075147787074	708.4940551111442	2	6	3	Sh3pxd2a	176
6402035	709.574004516104	614.2509549344843	2	6	3	Sh3pxd2a	176
6402036	942.9883046703504	606.9672656366339	2	6	3	Sh3pxd2a	176
6402037	1070.0708739997574	527.9931534609623	2	6	3	Sh3pxd2a	176
6402038	704.6584370937838	589.3086423952356	2	6	3	Sh3pxd2a	176
6402039	1056.3235322544822	645.2430561379392	2	6	3	Sh3pxd2a	176
6402040	951.0750464787353	696.2452614044951	2	6	3	Sh3pxd2a	176
6402041	986.0526104078162	467.3042396386683	2	6	3	Sh3pxd2a	176
6402042	1093.8236367740337	654.7421918659344	2	6	3	Sh3pxd2a	176
6402043	701.10154324811	619.9184982576496	2	6	3	Sh3pxd2a	176
6402044	780.3267018427659	743.9989408274475	2	6	3	Sh3pxd2a	176
6402045	894.6426489799283	657.3736266183043	2	6	3	Slc39a13	176
6402046	1051.6106788770553	519.2051103725731	2	6	3	Slc39a13	176
6402047	965.8153970766164	387.7240806437644	2	6	3	Nufip1	176
6402048	1054.318877516563	507.7243262244174	2	6	3	Nufip1	176
6402049	1021.2185068384856	621.5998012449668	2	6	3	Nufip1	176
6402050	844.0683223064229	655.7303311188471	2	6	3	Nufip1	176
6402051	821.8186012702317	690.2312565776292	2	6	3	Nufip1	176
6402052	814.4849571160332	437.0160281319764	2	6	3	P4ha2	176
6402053	923.9910731562647	662.0157640128162	2	6	3	P4ha2	176
6402054	1000.7401139834558	586.013304357492	2	6	3	P4ha2	176
6402055	840.4848980579765	422.76530794450423	2	6	3	P4ha2	176
6402056	859.6807372459809	681.4691621972976	2	6	3	Lmf1	176
6402057	947.1854339300617	552.212795485077	2	6	3	Lmf1	176
6402058	870.6817765458381	440.95703564078127	2	6	3	Lmf1	176
6402059	809.9283323082489	638.7169131451016	2	6	3	Lmf1	176
6402060	932.4115764124377	439.6703296663638	2	6	3	Man2a1	176
6402061	915.5323756706968	682.6598800334095	2	6	3	Man2a1	176
6402062	966.0297857058815	560.4047582106498	2	6	3	Man2a1	176
6402063	838.5239866102527	493.4071136350801	2	6	3	Man2a1	176
6402064	787.5261026213855	600.9117986576005	2	6	3	Man2a1	176
6402065	738.5230908385149	550.661999302013	2	6	3	Man2a1	176
6402066	886.7793477062422	614.6589173432795	2	6	3	Man2a1	176
6402067	1068.7795668601568	466.6487624552527	2	6	3	Man2a1	176
6402068	981.5278994649069	490.4022942515144	2	6	3	Man2a1	176
6402069	972.5318018822767	616.9061520261258	2	6	3	Man2a1	176
6402070	873.2726378279683	422.65396382869994	2	6	3	Man2a1	176
6402071	818.7717445453584	441.6562999880976	2	6	3	Man2a1	176
6402072	864.5239517489176	469.9055872342206	2	6	3	Man2a1	176
6402073	922.031280862613	643.6585725948134	2	6	3	Man2a1	176
6402074	980.5289334069641	522.6532496506328	2	6	3	Man2a1	176
6402075	924.5279870403182	541.655626262344	2	6	3	Man2a1	176
6402076	976.2814780061433	603.4056293221792	2	6	3	Man2a1	176
6402077	767.7744653976386	568.6615453626866	2	6	3	Man2a1	176
6402078	897.5240868362334	446.153828061208	2	6	3	Man2a1	176
6402079	948.7786582101995	540.6547796202849	2	6	3	Man2a1	176
6402080	812.0220091174633	455.4069083833145	2	6	3	Man2a1	176
6402081	924.0880457884505	662.6788433232238	2	6	3	Man2a1	176
6402082	740.2728548363104	542.6617098378713	2	6	3	Man2a1	176
6402083	820.0247527477804	572.5605327453637	2	6	3	Sec24a	176
6402084	754.9939916876828	480.9472418345846	2	6	3	Sec24a	176
6402085	1108.017526353911	415.8814855145344	2	6	3	Sec24a	176
6402086	962.3623111404798	673.554187017508	2	6	3	Sec24a	176
6402087	945.2493538102811	582.1936255680205	2	6	3	Sec24a	176
6402088	858.3590985600609	596.8921541058289	2	6	3	Sec24a	176
6402089	1007.5736483678178	603.9031957604831	2	6	3	St3gal3	176
6402090	789.4476189755605	584.6104929610419	2	6	3	St3gal3	176
6402091	1079.2060131268217	567.603632735628	2	6	3	St3gal3	176
6402092	1076.5058530508484	498.95420522961274	2	6	3	Nab2	176
6402093	698.7361714823065	503.2089068306376	2	6	3	Nab2	176
6402094	1030.5052218605072	647.9625328936713	2	6	3	Nab2	176
6402095	869.4956828987459	553.2094907327026	2	6	3	Nab2	176
6402096	958.4993202761173	468.20399412287924	2	6	3	Nab2	176
6402097	777.9920324912558	647.2154756379634	2	6	3	Nab2	176
6402098	996.0018360062129	513.4559109531815	2	6	3	Nab2	176
6402099	753.7384613842952	453.45566607841835	2	6	3	Nab2	176
6402100	1073.507538675461	653.9623351331419	2	6	3	Nab2	176
6402101	882.9970878042817	611.2123476827993	2	6	3	Nab2	176
6402102	833.4929590582472	482.20621093177994	2	6	3	Nab2	176
6402103	1075.50508237247	438.70107120739203	2	6	3	Nab2	176
6402104	713.9334025224179	454.1930038360537	2	6	3	Nab2	176
6402105	853.9954924426467	603.9623215952944	2	6	3	Nab2	176
6402106	1118.7579973073464	494.20344483744907	2	6	3	Nab2	176
6402107	925.2475940764923	468.2043755734009	2	6	3	Nab2	176
6402108	999.5024977114119	555.208041497689	2	6	3	Nab2	176
6402109	695.5347658148659	509.95420208512184	2	6	3	Nab2	176
6402110	751.4508307419782	475.8311083040293	2	6	3	Mccc1	176
6402111	1114.8866118315811	616.744940232698	2	6	3	Prmt3	176
6402112	852.5491889859759	474.3669410543434	2	6	3	Prmt3	176
6402113	952.727999565443	529.7492776970658	2	6	3	Prmt3	176
6402114	1084.1339202934519	507.49814394905883	2	6	3	Prmt3	176
6402115	970.641233889975	670.2482212138748	2	6	3	Prmt3	176
6402116	807.6460181900773	715.7522309236789	2	6	3	Prmt3	176
6402117	995.1384303230191	594.7490377641228	2	6	3	Prmt3	176
6402118	918.8844542626078	412.00517163059266	2	6	3	Prmt3	176
6402119	928.6369573088858	500.7530247037714	2	6	3	Prmt3	176
6402120	1085.0890105027972	638.71430756575	2	6	3	Prmt3	176
6402121	721.6833633930097	477.60236031980645	2	6	3	Mid1ip1	176
6402122	937.0102881461031	441.85597724753114	2	6	3	Ubap1	176
6402123	750.4381539568611	575.3653943221885	2	6	3	Ubap1	176
6402124	1012.4410037770873	443.60478506001056	2	6	3	Ubap1	176
6402125	966.6952830867964	637.6109015216438	2	6	3	Ubap1	176
6402126	837.6924229073459	650.114831955972	2	6	3	Ubap1	176
6402127	1019.444741585191	570.857759540997	2	6	3	Ubap1	176
6402128	787.9416425342195	666.6166195359723	2	6	3	Ubap1	176
6402129	1046.9470386412331	628.6084284182243	2	6	3	Ubap1	176
6402130	997.1958754124363	631.6098950655417	2	6	3	Ubap1	176
6402131	915.4750635003379	542.7719211902769	2	6	3	Abca8b	176
6402132	834.8813348893441	709.607648511856	2	6	3	Cnnm3	176
6402133	918.2446140875085	510.69698281613273	2	6	3	Rbpj	176
6402134	1060.4999608240155	666.445989414563	2	6	3	Rbpj	176
6402135	745.4952217441601	645.2026328932591	2	6	3	Rbpj	176
6402136	1081.74586640002	467.44282296127244	2	6	3	Rbpj	176
6402137	827.4943421173067	554.4496006647032	2	6	3	Rbpj	176
6402138	900.4977307697925	664.6994854150159	2	6	3	Rbpj	176
6402139	822.6080907236143	689.5091149556471	2	6	3	Rbpj	176
6402140	894.7430773373567	455.44676738504614	2	6	3	Rbpj	176
6402141	974.998518401265	654.1976892162874	2	6	3	Rbpj	176
6402142	932.7469522545939	608.4480105072148	2	6	3	Rbpj	176
6402143	740.9924528127258	520.9510329512368	2	6	3	Rbpj	176
6402144	1076.4968650553626	515.6935937462732	2	6	3	Rbpj	176
6402145	1110.2473106864695	515.4428579748169	2	6	3	Rbpj	176
6402146	1041.498241597592	600.9455167098743	2	6	3	Rbpj	176
6402147	892.7460806987398	593.4486876903079	2	6	3	Rbpj	176
6402148	944.5367183697005	427.42078137935346	2	6	3	Rbpj	176
6402149	1103.49636179239	476.44247118928973	2	6	3	Rbpj	176
6402150	873.6052518527241	447.1708305280706	2	6	3	Rbpj	176
6402151	760.7451080697481	630.4520933195518	2	6	3	Rbpj	176
6402152	768.494049586039	577.4512103536069	2	6	3	Rbpj	176
6402153	1036.0674756391836	700.1318412138254	2	6	3	Rbpj	176
6402154	1068.746997878462	527.1939171488602	2	6	3	Rbpj	176
6402155	1037.4990644329946	640.1961395038858	2	6	3	Rbpj	176
6402156	910.498270931989	681.6994938091692	2	6	3	Rbpj	176
6402157	975.4986121514594	657.4477380807767	2	6	3	Rbpj	176
6402158	1046.3949665521677	593.4629744178724	2	6	3	Rbpj	176
6402159	1047.3444734769175	682.0117985264814	2	6	3	Scaf4	176
6402160	922.9318069490988	606.6919206830595	2	6	3	Scaf4	176
6402161	845.530808047036	523.0380411475725	2	6	3	Scaf4	176
6402162	1017.4853305815092	649.6466290478892	2	6	3	Pde1b	176
6402163	1042.94100208533	675.4242215514857	2	6	3	Fbrs	176
6402164	750.2093073082387	474.5753007520129	2	6	3	Fbrs	176
6402165	1163.6914847259582	445.6677420694249	2	6	3	Fbrs	176
6402166	811.9137341627311	635.8314731984933	2	6	3	Usp3	176
6402167	1165.3373278434049	463.88798959937094	2	6	3	Usp3	176
6402168	1056.5960590558057	615.1857110836411	2	6	3	Unkl	176
6402169	1060.3687279230035	489.0305604995438	2	6	3	Tnks1bp1	176
6402170	772.9592835420342	715.9950789144476	2	6	3	Tnks1bp1	176
6402171	908.9556887248411	442.98918178793815	2	6	3	Tnks1bp1	176
6402172	752.4556476714196	538.4933200753518	2	6	3	Tnks1bp1	176
6402173	735.4535652407155	440.24246783432625	2	6	3	Tnks1bp1	176
6402174	978.4581303933586	526.4888624553782	2	6	3	Tnks1bp1	176
6402175	1037.7091022885097	540.7379122133004	2	6	3	Tnks1bp1	176
6402176	846.958929126763	651.9928937344142	2	6	3	Tnks1bp1	176
6402177	826.4554285558418	480.49121170748697	2	6	3	Tnks1bp1	176
6402178	716.4542748736924	489.7434215728908	2	6	3	Tnks1bp1	176
6402179	920.2047347825165	385.98828991589016	2	6	3	Tnks1bp1	176
6402180	963.4599927040235	633.4904326468609	2	6	3	Tnks1bp1	176
6402181	729.4567189279	609.244610179343	2	6	3	Tnks1bp1	176
6402182	897.7103976295339	696.2424530732372	2	6	3	Tnks1bp1	176
6402183	762.457870765523	649.7444646108015	2	6	3	Tnks1bp1	176
6402184	987.7089830669479	565.7391662322523	2	6	3	Tnks1bp1	176
6402185	775.4570306858648	596.4935770168846	2	6	3	Tnks1bp1	176
6402186	784.70473605009	470.491898945088	2	6	3	Tnks1bp1	176
6402187	858.4552149183874	448.9902261193067	2	6	3	Tnks1bp1	176
6402188	782.9580344279151	644.7440085021773	2	6	3	Tnks1bp1	176
6402189	959.4552875120602	389.4875812487334	2	6	3	Tnks1bp1	176
6402190	729.9539819335502	465.74287229288126	2	6	3	Tnks1bp1	176
6402191	729.9560298072363	572.4941538621697	2	6	3	Tnks1bp1	176
6402192	861.4599251741756	694.2431106239608	2	6	3	Tnks1bp1	176
6402193	1044.9588933090854	524.4875655483534	2	6	3	Tnks1bp1	176
6402194	791.455161287288	488.4919757395752	2	6	3	Tnks1bp1	176
6402195	970.2078415123055	516.4888931366725	2	6	3	Tnks1bp1	176
6402196	866.209604968161	674.742786284826	2	6	3	Tnks1bp1	176
6402197	1033.755166016267	504.8600874221872	2	6	3	Tnks1bp1	176
6402198	801.4957153550164	669.2328807645183	2	6	3	Pds5a	176
6402199	1107.7908709046749	474.9371272443612	2	6	3	Pds5a	176
6402200	1118.7491792053142	591.7304433191468	2	6	3	Pds5a	176
6402201	1064.9988338328064	653.4814545747766	2	6	3	Pds5a	176
6402202	908.745970449319	449.9797353945542	2	6	3	Pds5a	176
6402203	784.7446285223003	482.9807242340229	2	6	3	Pds5a	176
6402204	983.4971113699498	500.22997200680345	2	6	3	Pds5a	176
6402205	878.7464308564462	622.9819693622436	2	6	3	Pds5a	176
6402206	985.7479288568989	665.9819800965467	2	6	3	Pds5a	176
6402207	1065.49782348201	438.9788638781991	2	6	3	Pds5a	176
6402208	1091.6929196111055	492.9081792647349	2	6	3	Pds5a	176
6402209	970.4974252186752	599.2312305769315	2	6	3	Pds5a	176
6402210	1073.9989647252569	657.4814430687359	2	6	3	Pds5a	176
6402211	990.7471947922372	498.9799375953912	2	6	3	Pds5a	176
6402212	781.4244803673693	585.2481265303617	2	6	3	Crtc2	176
6402213	770.9275753729537	732.2499965491022	2	6	3	Crtc2	176
6402214	808.6722947237664	470.4962441422293	2	6	3	Crtc2	176
6402215	811.6761077920637	643.9981251054606	2	6	3	Crtc2	176
6402216	846.0273302403556	566.5080486668162	2	6	3	Cog2	176
6402217	1016.7802564835115	624.0055301841041	2	6	3	Cog2	176
6402218	1009.5488740476609	655.0789769473257	2	6	3	Cog2	176
6402219	972.9847547841647	453.0066995476486	2	6	3	Zfp142	176
6402220	934.8576026142255	384.1692308038426	2	6	3	Zfp142	176
6402221	1037.0801472727335	596.2117112054028	2	6	3	Zfp142	176
6402222	781.9314130122187	569.7034064387709	2	6	3	Pltp	176
6402223	1115.1526145384923	608.1651178067215	2	6	3	Pltp	176
6402224	956.940235892421	509.2818555116027	2	6	3	Ss18	176
6402225	829.9349838527592	636.284267170779	2	6	3	Ss18	176
6402226	814.6837373026308	707.28623554981	2	6	3	Ss18	176
6402227	1095.6953142017092	428.28097240633446	2	6	3	Ss18	176
6402228	927.6871754144934	704.0374050685386	2	6	3	Ss18	176
6402229	776.0585932173117	574.2403745125104	2	6	3	Ss18	176
6402230	713.9260984313473	592.4340781057683	2	6	3	Nup205	176
6402231	688.4250093476014	475.6838479464564	2	6	3	Nup205	176
6402232	854.9275000467351	693.933262690028	2	6	3	Nup205	176
6402233	876.5386543444769	581.8645518059634	2	6	3	Nup205	176
6402234	852.9254257422389	450.43235381526557	2	6	3	Nup205	176
6402235	1043.1768377465398	531.4310438414204	2	6	3	Nup205	176
6402236	1047.1781208880734	681.6815871515034	2	6	3	Nup205	176
6402237	1110.9812365025884	596.3504500653356	2	6	3	Nup205	176
6402238	984.9277229292375	661.4320419937229	2	6	3	Nup205	176
6402239	858.4272407956722	660.9331059940199	2	6	3	Nup205	176
6402240	738.9261716988356	590.6838605275741	2	6	3	Nup205	176
6402241	843.5382541224693	478.8629060938222	2	6	3	Nup205	176
6402242	810.9263542920465	579.6832071383651	2	6	3	Nup205	176
6402243	722.9250924994213	469.9335246827482	2	6	3	Nup205	176
6402244	990.677580403528	641.9319142263957	2	6	3	Nup205	176
6402245	1022.0046162822672	625.0041820101254	2	6	3	Nup205	176
6402246	1024.9273621536975	600.9314630489506	2	6	3	Nup205	176
6402247	866.8443877763942	416.5078365162647	2	6	3	Nup205	176
6402248	873.2215112311485	578.5632261965011	2	6	3	Zfyve16	176
6402249	888.6754032069717	662.3356605372104	2	6	3	Ubash3b	176
6402250	894.2881012866628	672.2698341649386	2	6	3	Ubash3b	176
6402251	1057.6271446071398	581.2373881214778	2	6	3	Smg9	176
6402252	808.8747120099489	585.4903138877503	2	6	3	Smg9	176
6402253	940.6252884131673	522.2381521370996	2	6	3	Smg9	176
6402254	1061.627259232546	587.987415882023	2	6	3	Smg9	176
6402255	968.7124605251861	583.3232257428007	2	6	3	Slain2	176
6402256	703.4567120581368	615.0841280664903	2	6	3	Slain2	176
6402257	1072.7110354065126	473.81639579616035	2	6	3	Slain2	176
6402258	1032.7168919014348	655.8226951752072	2	6	3	Slain2	176
6402259	839.2128136996636	681.8307144554183	2	6	3	Slain2	176
6402260	1105.9596047109178	413.5635521675339	2	6	3	Slain2	176
6402261	936.2141402054935	649.8261911637585	2	6	3	Slain2	176
6402262	1099.2963323337058	583.8304392340002	2	6	3	Slain2	176
6402263	1030.2094242410283	460.8176673505547	2	6	3	Slain2	176
6402264	1114.2168888961808	599.3181026031416	2	6	3	Slain2	176
6402265	748.491133579466	730.090692268425	2	6	3	Fchsd2	176
6402266	1131.4990937033654	389.32803928390473	2	6	3	Fchsd2	176
6402267	1058.4977376958457	473.8310060583763	2	6	3	Fchsd2	176
6402268	876.1577435117464	440.61673542222525	2	6	3	Pgd	176
6402269	1116.048584568096	532.8084865430756	2	6	3	Pgd	176
6402270	1015.9137973167008	516.8658750527425	2	6	3	Pgd	176
6402271	805.6551378770215	421.86780708590356	2	6	3	Pgd	176
6402272	935.9154202819104	695.1231788947425	2	6	3	Pgd	176
6402273	720.9037264051926	473.87135232332065	2	6	3	Pgd	176
6402274	749.1551391557631	496.6213820236855	2	6	3	Pgd	176
6402275	728.5756995742082	444.221271495403	2	6	3	Pgd	176
6402276	1075.9169936231865	577.1163306183728	2	6	3	Pgd	176
6402277	1086.916736844173	551.1152756119529	2	6	3	Pgd	176
6402278	1030.9935411681367	473.3355601669136	2	6	3	Npr2	176
6402279	757.9890327012891	452.8435898544811	2	6	3	Npr2	176
6402280	971.245409490178	562.3386552108066	2	6	3	Npr2	176
6402281	802.1343008535034	699.6719831367559	2	6	3	Cln8	176
6402282	1066.2744971528941	667.6810639830327	2	6	3	Ttf1	176
6402283	938.9839326046822	383.07147586709226	2	6	3	Ttf1	176
6402284	829.2329708490653	588.8295060056677	2	6	3	Ttf1	176
6402285	829.1015875157949	478.5019704707728	2	6	3	Dhcr7	176
6402286	835.8526960908214	637.7538695568705	2	6	3	Dhcr7	176
6402287	858.0337475652707	652.5730260268095	2	6	3	Tsc22d4	176
6402288	857.0267113263287	456.0694106871719	2	6	3	Tsc22d4	176
6402289	935.7751922990149	372.31504810745713	2	6	3	Tsc22d4	176
6402290	747.7848836807356	742.078634391636	2	6	3	Tsc22d4	176
6402291	794.4971119851326	720.5623013324885	2	6	3	Tsc22d4	176
6402292	969.7784397635942	445.81520329347035	2	6	3	Tsc22d4	176
6402293	923.0252914402412	381.5656665249528	2	6	3	Tsc22d4	176
6402294	824.6767460174855	452.0269549840013	2	6	3	Plekha8	176
6402295	1122.6938391553333	579.2662023481952	2	6	3	Plekha8	176
6402296	904.9357026053762	571.2770885426908	2	6	3	Plekha8	176
6402297	946.6805888139268	442.5203866079926	2	6	3	Plekha8	176
6402298	1056.3414500361696	481.63094670361585	2	6	3	Apaf1	176
6402299	815.0838721316048	468.8874627982957	2	6	3	Apaf1	176
6402300	1051.8702842192106	635.8629197949623	2	6	3	Dennd1b	176
6402301	1004.0120060827638	632.9130885065814	2	6	3	Dennd1b	176
6402302	758.2184876330793	653.0955181589113	2	6	3	Smcr8	176
6402303	941.2154304661279	511.8370495184499	2	6	3	Smcr8	176
6402304	825.4683143502326	626.8427135832337	2	6	3	Smcr8	176
6402305	904.5095572649572	432.11204975671774	2	6	3	Trub2	176
6402306	747.0091418662014	651.8751282661616	2	6	3	Trub2	176
6402307	952.2682590712037	683.8709012510847	2	6	3	Trub2	176
6402308	845.5069676732378	424.11331266567953	2	6	3	Trub2	176
6402309	1124.5757542701285	594.7813879236528	2	6	3	Trub2	176
6402310	1016.0426548252126	704.9106156931077	2	6	3	Mto1	176
6402311	979.6091974217642	455.40501107860825	2	6	3	Adamts3	176
6402312	1046.2676212789747	505.79494476653883	2	6	3	Axin1	176
6402313	1007.7703817213643	648.7987539554903	2	6	3	Axin1	176
6402314	1124.521486842087	599.0448643848194	2	6	3	Axin1	176
6402315	1010.2638047041221	380.29330936593027	2	6	3	Axin1	176
6402316	850.2654758719633	578.0512119095715	2	6	3	Axin1	176
6402317	976.5197250668015	648.0495011008369	2	6	3	Axin1	176
6402318	1078.988283398073	599.7369701428898	2	6	3	Axin1	176
6402319	1034.0180745327466	533.7958078707524	2	6	3	Axin1	176
6402320	1028.569949014062	627.0047158899541	2	6	3	Slc35e4	176
6402321	812.3144089693042	642.2589071086131	2	6	3	Slc35e4	176
6402322	887.5123799516082	669.293305170165	2	6	3	Mgat4b	176
6402323	859.5062162361462	423.5435556354565	2	6	3	Mgat4b	176
6402324	1156.5073913183592	449.78622702727694	2	6	3	Mgat4b	176
6402325	767.2606949844769	610.7961920537836	2	6	3	Mgat4b	176
6402326	754.5130990949908	708.0466963417656	2	6	3	Mgat4b	176
6402327	841.0840510114181	657.6825595083292	2	6	3	Mgat4b	176
6402328	969.2929076737136	490.88966149889217	2	6	3	Cdc7	176
6402329	952.0426908216647	574.892471128084	2	6	3	Cdc7	176
6402330	886.8181161240418	491.09925647526296	2	6	3	Slc39a14	176
6402331	926.4440018345161	419.5913897668652	2	6	3	Ncoa3	176
6402332	730.4450209752795	533.3481202572109	2	6	3	Ncoa3	176
6402333	893.4441137709546	436.59250147592013	2	6	3	Ncoa3	176
6402334	974.4444502174547	416.59000906095235	2	6	3	Ncoa3	176
6402335	1017.0287430555563	503.36093457487704	2	6	3	Mdm4	176
6402336	878.6223136365338	546.5057828781704	2	6	3	Mdm4	176
6402337	953.6502984493502	488.15675678472326	2	6	3	Mdm4	176
6402338	1056.872692883685	567.4936509884789	2	6	3	Ctns	176
6402339	774.4991496672428	547.3499249901396	2	6	3	Ctns	176
6402340	1008.2519385194366	550.5942952169337	2	6	3	Ctns	176
6402341	1119.2537702813243	572.5918452816226	2	6	3	Ctns	176
6402342	1086.9153442693591	636.719262554964	2	6	3	Cnot11	176
6402343	933.6606245853123	590.7192976592072	2	6	3	Cnot11	176
6402344	776.6568108108859	660.9726373019099	2	6	3	Cnot11	176
6402345	887.9095069396005	610.7202517378206	2	6	3	Cnot11	176
6402346	1053.781995669975	552.9235109038182	2	6	3	Rab33b	176
6402347	1068.0345665747334	655.925683081864	2	6	3	Rab33b	176
6402348	728.1148352827418	447.4302126558708	2	6	3	Htr4	176
6402349	947.9461878283008	528.8049626722456	2	6	3	Lrrk2	176
6402350	840.1801860805593	668.5014331485617	2	6	3	Lrrk2	176
6402351	1075.6069111098961	530.9272406024108	2	6	3	Lrrk2	176
6402352	776.9255762721453	502.4986362050577	2	6	3	Lrrk2	176
6402353	1158.5603757464778	422.4869953909856	2	6	3	Tmem115	176
6402354	1078.804190392899	664.2377375278528	2	6	3	Tmem115	176
6402355	943.5549462525141	566.7337335894476	2	6	3	Tmem115	176
6402356	830.5494836598867	573.5776864812673	2	6	3	Zfp444	176
6402357	996.3179028295219	585.3733176936003	2	6	3	Pcgf3	176
6402358	800.062954805215	417.1300543529845	2	6	3	Pcgf3	176
6402359	982.8672029815051	656.3871304996261	2	6	3	Pcgf3	176
6402360	702.8462992256149	471.8062554078642	2	6	3	Pcgf3	176
6402361	1115.819262327244	636.6193147848419	2	6	3	Pcgf3	176
6402362	1014.5144357244553	615.4557485629261	2	6	3	Pcgf3	176
6402363	998.8167126971215	549.3733233542364	2	6	3	Pcgf3	176
6402364	980.5655650504582	512.1239910497393	2	6	3	Pcgf3	176
6402365	1093.8204122160714	670.6199413287338	2	6	3	Pcgf3	176
6402366	1107.1461873122105	484.0560827846407	2	6	3	Mllt1	176
6402367	813.3534506520033	635.5638163398835	2	6	3	Mllt1	176
6402368	1071.3971887061455	671.3097033816159	2	6	3	Mllt1	176
6402369	1084.1463627909543	552.3074660123834	2	6	3	Mllt1	176
6402370	752.8901241106719	509.5596391526602	2	6	3	Mllt1	176
6402371	950.8950889447046	676.0608374900771	2	6	3	Mllt1	176
6402372	791.141842754529	626.5613761375545	2	6	3	Mllt1	176
6402373	1042.8952323903745	506.55703739551967	2	6	3	Mllt1	176
6402374	790.3921334633349	661.5619966892698	2	6	3	Mllt1	176
6402375	1104.3960232457116	471.5558730494818	2	6	3	Mllt1	176
6402376	794.8920422974725	642.8116230069281	2	6	3	Mllt1	176
6402377	1010.5114297108782	620.7036735861906	2	6	3	Pacs2	176
6402378	813.8555578719914	557.3669929540958	2	6	3	Pacs2	176
6402379	1014.7598237425296	506.9482996027891	2	6	3	Pacs2	176
6402380	916.758191111513	691.2084575019144	2	6	3	Pacs2	176
6402381	941.0050195411839	420.69544270458084	2	6	3	Pacs2	176
6402382	759.4984032357602	537.7037820547698	2	6	3	Pacs2	176
6402383	982.2595767373311	586.7025333131503	2	6	3	Pacs2	176
6402384	1010.7590362180915	469.4466198183636	2	6	3	Pacs2	176
6402385	917.7567874551805	600.2041750047058	2	6	3	Pacs2	176
6402386	957.5049426971625	367.4427032607136	2	6	3	Pacs2	176
6402387	956.2054603268381	399.910195925452	2	6	3	Pmm2	176
6402388	997.962940928193	546.1617667621912	2	6	3	Pmm2	176
6402389	1090.5856298655278	666.826211936941	2	6	3	Zfp84	176
6402390	950.3627373671698	498.35963631177015	2	6	3	Zfp84	176
6402391	750.1099899819977	642.5427996437289	2	6	3	Rreb1	176
6402392	846.9935368640846	504.2825640448504	2	6	3	Crtc3	176
6402393	833.1886783120535	473.50482149840764	2	6	3	Pik3ip1	176
6402394	966.4423535208269	524.7530037178404	2	6	3	Pik3ip1	176
6402395	837.9423272135555	641.2579839828811	2	6	3	Pik3ip1	176
6402396	818.3570288650225	672.1277100276192	2	6	3	Stk11ip	176
6402397	1053.106850138232	666.8702765119687	2	6	3	Stk11ip	176
6402398	775.5862634753058	616.5762327500518	2	6	3	Wnt7b	176
6402399	1017.8336415997976	572.817567338861	2	6	3	Wnt7b	176
6402400	860.293322428303	405.76835150860506	2	6	3	Nt5dc2	176
6402401	1077.7004752249002	551.0259991904197	2	6	3	Nt5dc2	176
6402402	719.9479759580477	443.02928677690875	2	6	3	Nt5dc2	176
6402403	998.449048740727	442.7764139031882	2	6	3	Nt5dc2	176
6402404	959.2016120464773	705.7778162633581	2	6	3	Nt5dc2	176
6402405	1107.2001609884878	509.77553343050664	2	6	3	Nt5dc2	176
6402406	738.6996802843493	600.0297036551989	2	6	3	Nt5dc2	176
6402407	710.9486155393978	508.02962999462255	2	6	3	Nt5dc2	176
6402408	884.7001105082836	587.7781471524886	2	6	3	Nt5dc2	176
6402409	1093.6993448380601	436.27540014062413	2	6	3	Nt5dc2	176
6402410	1063.7011201008665	619.5264164673864	2	6	3	Nt5dc2	176
6402411	952.4482854550843	386.7766616982177	2	6	3	Nt5dc2	176
6402412	937.6989413334873	455.0270822290538	2	6	3	Nt5dc2	176
6402413	755.9507399524539	695.02989164153	2	6	3	Nt5dc2	176
6402414	1128.949728353412	460.7751177679437	2	6	3	Nt5dc2	176
6402415	1016.7005557044881	581.7767549861754	2	6	3	Nt5dc2	176
6402416	1088.2015201673387	648.0262699705208	2	6	3	Nt5dc2	176
6402417	848.9485349700195	449.2779808357516	2	6	3	Nt5dc2	176
6402418	965.7013109459142	673.2776388181675	2	6	3	Nt5dc2	176
6402419	1042.9495918949497	479.2760839961378	2	6	3	Nt5dc2	176
6402420	1067.6290889907375	483.4303090372953	2	6	3	Nt5dc2	176
6402421	1141.4499246920664	475.52504640998626	2	6	3	Nt5dc2	176
6402422	772.6983419777814	458.77881291865253	2	6	3	Nt5dc2	176
6402423	903.4487536064844	450.7774243204755	2	6	3	Nt5dc2	176
6402424	696.9483684250581	490.52971667450265	2	6	3	Nt5dc2	176
6402425	996.6988607925175	425.77636273804296	2	6	3	Nt5dc2	176
6402426	1120.9497975065362	470.0252314049157	2	6	3	Nt5dc2	176
6402427	861.6984529947565	436.2778064400545	2	6	3	Nt5dc2	176
6402428	989.9514239499806	676.5273926965774	2	6	3	Nt5dc2	176
6402429	1055.1200815778918	501.6735391518427	2	6	3	Nt5dc2	176
6402430	1057.951177167338	626.7764923078055	2	6	3	Nt5dc2	176
6402431	1105.69918264382	416.02518981442813	2	6	3	Nt5dc2	176
6402432	1085.7006511858417	565.0259700327077	2	6	3	Nt5dc2	176
6402433	1001.699042151502	441.026364604184	2	6	3	Nt5dc2	176
6402434	812.2621950455878	542.3453724442803	2	6	3	Golim4	176
6402435	1096.0190537865742	421.5881208174859	2	6	3	Golim4	176
6402436	866.0151803500693	648.5978378639725	2	6	3	Golim4	176
6402437	1083.5212698871978	621.5942160624304	2	6	3	Golim4	176
6402438	974.2737842570513	591.5418924036157	2	6	3	Golim4	176
6402439	744.0129388333876	754.8525649080159	2	6	3	Golim4	176
6402440	964.2648027312548	395.5890645410274	2	6	3	Golim4	176
6402441	805.763623482618	667.5991888479775	2	6	3	Golim4	176
6402442	876.3981893473034	581.9279062774643	2	6	3	Golim4	176
6402443	791.5119490770219	570.5964943598321	2	6	3	Golim4	176
6402444	1088.6699154899852	585.1193859077314	2	6	3	Utp23	176
6402445	888.1591314797226	594.2747555705633	2	6	3	Utp23	176
6402446	835.6931134351228	469.79543480806365	2	6	3	Tmem44	176
6402447	1106.4494340397787	643.2987853056347	2	6	3	Tmem44	176
6402448	959.4458745690615	485.79555040067453	2	6	3	Tmem44	176
6402449	880.9440626061888	432.0444942648292	2	6	3	Tmem44	176
6402450	870.7693793406488	506.0300162324702	2	6	3	Lnpep	176
6402451	1030.2756287490122	606.5284166478771	2	6	3	Lnpep	176
6402452	915.7681796360769	415.2767556513106	2	6	3	Lnpep	176
6402453	1016.5272234036465	682.530569281862	2	6	3	Lnpep	176
6402454	841.5198280185264	552.0318389148108	2	6	3	Lnpep	176
6402455	974.2747029852143	622.0301690152559	2	6	3	Lnpep	176
6402456	892.2701913419043	518.2797576958178	2	6	3	Lnpep	176
6402457	1032.0264547644942	637.2790968844276	2	6	3	Lnpep	176
6402458	856.3039539407998	561.9529906468211	2	6	3	Llgl1	176
6402459	1128.3038014563494	460.6965571416353	2	6	3	Llgl1	176
6402460	942.8020784891866	442.45029663770276	2	6	3	Llgl1	176
6402461	696.0516613479092	508.455966195596	2	6	3	Llgl1	176
6402462	1129.8046927834168	502.6968365764631	2	6	3	Llgl1	176
6402463	1051.8034855397896	471.94824282107385	2	6	3	Llgl1	176
6402464	928.8024881544552	467.4507923527907	2	6	3	Llgl1	176
6402465	1100.804090709775	484.1973188649822	2	6	3	Llgl1	176
6402466	1111.3043033049253	490.1971469413398	2	6	3	Llgl1	176
6402467	866.2992506011899	401.77198773685404	2	6	3	Gtf2e1	176
6402468	1097.3636024696452	588.3746589546405	2	6	3	Gtf2e1	176
6402469	758.7980134302989	557.7740537606758	2	6	3	Gtf2e1	176
6402470	958.8005061891156	489.0230185614636	2	6	3	Gtf2e1	176
6402471	1103.4410200496181	485.99824491795766	2	6	3	Wwc1	176
6402472	782.4671672439664	605.2950964510575	2	6	3	Wwc1	176
6402473	1069.1083060743424	460.96969625652133	2	6	3	Wwc1	176
6402474	1057.7661805924333	514.8003173079323	2	6	3	Cpne3	176
6402475	794.7670628707478	684.5510868932348	2	6	3	Cpne3	176
6402476	710.0166442917191	545.8015300877942	2	6	3	Cpne3	176
6402477	1105.2658056024081	423.5502348130378	2	6	3	Cpne3	176
6402478	788.516626752958	561.5512344409311	2	6	3	Cpne3	176
6402479	947.5159529199569	419.55080680766184	2	6	3	Cpne3	176
6402480	1071.7666967844943	661.5501145598564	2	6	3	Cpne3	176
6402481	925.7660875735288	450.5508553288837	2	6	3	Cpne3	176
6402482	1090.066803429007	546.5335389869932	2	6	3	Cpne3	176
6402483	932.766173886519	476.5508035621781	2	6	3	Cpne3	176
6402484	739.7664324617726	493.55148003909704	2	6	3	Cpne3	176
6402485	806.7671367418926	708.3010191474693	2	6	3	Cpne3	176
6402486	788.7662960458557	469.5513284295969	2	6	3	Cpne3	176
6402487	746.7940013544815	586.6715172811432	2	6	3	Man1c1	176
6402488	1100.5581316525818	643.8643443963215	2	6	3	Tmem185b	176
6402489	942.5525384588524	563.8682638963262	2	6	3	Tmem185b	176
6402490	1002.2210181936221	646.2545285640914	2	6	3	Tmem185b	176
6402491	1043.5192333349387	514.2764339369814	2	6	3	Zmym1	176
6402492	899.5152607140633	459.5262724372499	2	6	3	Zmym1	176
6402493	1055.0189032581052	439.0245101191091	2	6	3	Zmym1	176
6402494	938.0175862651408	626.7800500494329	2	6	3	Zmym1	176
6402495	1077.5213556605368	672.0300223292169	2	6	3	Zmym1	176
6402496	865.8521917108542	496.27994707646366	2	6	3	Zdhhc24	176
6402497	766.1026721589067	565.0342929274441	2	6	3	Zdhhc24	176
6402498	835.8483617403762	392.2791219167915	2	6	3	Zdhhc24	176
6402499	1020.6568321695447	646.9703270971804	2	6	3	Tsga10	176
6402500	1013.7477472149109	423.12751205995767	2	6	3	Scarb2	176
6402501	1047.749137034627	617.1303687273485	2	6	3	Scarb2	176
6402502	873.7463903518176	606.1309719132958	2	6	3	Scarb2	176
6402503	938.7469712509034	510.12919445050125	2	6	3	Scarb2	176
6402504	1024.676780929939	493.4271945611252	2	6	3	Scarb2	176
6402505	850.6180530905582	429.3352125664374	2	6	3	Cc2d1b	176
6402506	1017.2581121705083	473.7878575140883	2	6	3	Cc2d1b	176
6402507	1085.2585938389302	468.03585463332706	2	6	3	Cc2d1b	176
6402508	1045.5074160927718	439.5367317047277	2	6	3	Cc2d1b	176
6402509	950.0055856546601	407.28917617169856	2	6	3	Cc2d1b	176
6402510	973.2566974660824	438.5387872021077	2	6	3	Cc2d1b	176
6402511	1117.5100552753615	508.5353088421472	2	6	3	Cc2d1b	176
6402512	1084.759051130311	484.2860265196084	2	6	3	Cc2d1b	176
6402513	864.005123541702	419.2917357886738	2	6	3	Cc2d1b	176
6402514	1070.7568027240895	426.4232747962395	2	6	3	Nol9	176
6402515	890.1539009861173	556.4405512598738	2	6	3	Nol9	176
6402516	991.0046199887981	409.175235562835	2	6	3	Nol9	176
6402517	847.0045225069176	509.1815815531343	2	6	3	Nol9	176
6402518	971.5057210151969	460.67690885518647	2	6	3	Nol9	176
6402519	851.753854148858	482.9308915106458	2	6	3	Nol9	176
6402520	1047.7634002837578	667.6790341524375	2	6	3	Nol9	176
6402521	770.6718251753313	702.4422981203631	2	6	3	Donson	176
6402522	927.1670009823839	406.43487502393	2	6	3	Donson	176
6402523	1026.4227680325444	600.4350708454223	2	6	3	Donson	176
6402524	936.6698920042843	526.4361910621666	2	6	3	Donson	176
6402525	1090.5505681074835	589.6360531665814	2	6	3	Nhlrc1	176
6402526	983.2763713275908	624.5027335662015	2	6	3	Eefsec	176
6402527	898.2736043145344	408.7508280691092	2	6	3	Eefsec	176
6402528	957.5252617287208	524.5017418536017	2	6	3	Eefsec	176
6402529	1039.277524064599	680.0029551910229	2	6	3	Eefsec	176
6402530	1078.4709003364605	488.1720091581042	2	6	3	Xrcc1	176
6402531	729.4582800307215	513.1781257392771	2	6	3	Xrcc1	176
6402532	810.4643139026432	716.4344795911214	2	6	3	Xrcc1	176
6402533	1040.471012576718	590.9263963672466	2	6	3	Xrcc1	176
6402534	1113.438451956168	522.7641096573378	2	6	3	Xrcc1	176
6402535	686.4557762442969	452.4265206980103	2	6	3	Xrcc1	176
6402536	798.4309962569374	717.7346919426794	2	6	3	Rab36	176
6402537	1101.2965064516213	618.6849154497315	2	6	3	Rab36	176
6402538	858.0405118340076	427.25551985581234	2	6	3	Slc9a4	176
6402539	1039.0183096354888	443.6841645856354	2	6	3	Slc9a4	176
6402540	767.8415337719274	635.0942706517643	2	6	3	Slc9a4	176
6402541	1008.4368439930136	593.1419010496769	2	6	3	Slc9a4	176
6402542	764.6268350896503	575.7252815582503	2	6	3	Uvrag	176
6402543	1112.87958947911	507.7176032266456	2	6	3	Uvrag	176
6402544	787.9550382207757	469.7133089097324	2	6	3	Uvrag	176
6402545	1126.783222029509	436.52695641174256	2	6	3	Adcy5	176
6402546	948.6501895260355	589.8739381380299	2	6	3	Pogk	176
6402547	811.195133508952	464.10803408973663	2	6	3	Zfp592	176
6402548	919.6978920565825	588.6105652029282	2	6	3	Zfp592	176
6402549	1076.4515166635497	622.8609267685127	2	6	3	Zfp592	176
6402550	811.6957575234364	701.6133882980715	2	6	3	Zfp592	176
6402551	914.6973266580094	414.1066485237269	2	6	3	Zfp592	176
6402552	795.2503002259851	517.9266548227864	2	6	3	Cars2	176
6402553	952.7563000569653	651.1774250806941	2	6	3	Cars2	176
6402554	974.4627908289707	421.52619524040415	2	6	3	Cars2	176
6402555	1000.5486862997334	636.9596230117737	2	6	3	Coro1a	176
6402556	1112.8032791443493	597.2542668164592	2	6	3	Aph1a	176
6402557	835.7986236371236	621.5108318050075	2	6	3	Aph1a	176
6402558	831.8159687630846	561.5126594384325	2	6	3	Aph1a	176
6402559	868.5486573197254	594.759608179769	2	6	3	Aph1a	176
6402560	779.3136318286107	562.0736731132722	2	6	3	Wdr78	176
6402561	783.4180888191182	585.6543523290728	2	6	3	Gpatch2	176
6402562	768.2220173982441	678.0420918882223	2	6	3	Cuedc1	176
6402563	936.7167423827946	498.5376079314203	2	6	3	Cuedc1	176
6402564	701.7171971554105	502.54420502472135	2	6	3	Cuedc1	176
6402565	1093.838880385221	633.4613113343654	2	6	3	Cuedc1	176
6402566	862.9655357990571	452.28975244275495	2	6	3	Cuedc1	176
6402567	757.7194195643929	584.5425120930472	2	6	3	Cuedc1	176
6402568	1117.7140719398637	413.0326599984697	2	6	3	Cuedc1	176
6402569	1111.2159219171072	478.7827445931213	2	6	3	Cuedc1	176
6402570	831.223377808042	729.790231043091	2	6	3	Cuedc1	176
6402571	1031.714698654282	430.78505038911646	2	6	3	Cuedc1	176
6402572	838.7218118850251	674.040118948082	2	6	3	Cuedc1	176
6402573	757.4712828215858	651.2924235796258	2	6	3	Cuedc1	176
6402574	923.716373311236	485.5379856350954	2	6	3	Cuedc1	176
6402575	758.2217939743032	669.5423698076037	2	6	3	Cuedc1	176
6402576	1073.498504144928	676.4675492159672	2	6	3	Kdm4a	176
6402577	820.5311921494207	705.2935934490354	2	6	3	Kdm4a	176
6402578	925.5233634314045	372.0375566539866	2	6	3	Kdm4a	176
6402579	824.0266160295814	531.2918016122641	2	6	3	Kdm4a	176
6402580	1141.7783978961738	481.7828844760859	2	6	3	Kdm4a	176
6402581	1063.2797471678512	561.2857290029314	2	6	3	Kdm4a	176
6402582	707.9482504450021	439.8421897180854	2	6	3	Kdm4a	176
6402583	739.777316017134	588.7946095921969	2	6	3	Kdm4a	176
6402584	1046.7826246818659	675.7873024776613	2	6	3	Kdm4a	176
6402585	764.024267335877	465.5427522410488	2	6	3	Kdm4a	176
6402586	1003.5290532721372	557.5372827374365	2	6	3	Kdm4a	176
6402587	777.0228274786243	405.7918286539205	2	6	3	Kdm4a	176
6402588	854.5312650315323	695.5425887072456	2	6	3	Kdm4a	176
6402589	781.6338677646746	495.65783071448953	2	6	3	Lrwd1	176
6402590	1108.1419614783424	405.40440767493106	2	6	3	Lrwd1	176
6402591	1050.6413823905734	678.1616244030562	2	6	3	Lrwd1	176
6402592	832.7453955354437	606.293657193647	2	6	3	Ptcd1	176
6402593	999.6772659204851	588.8518012275206	2	6	3	Ptcd1	176
6402594	857.6767927209512	555.1061457210452	2	6	3	Ptcd1	176
6402595	785.6056506733235	703.3718312761965	2	6	3	Cald1	176
6402596	1117.6204813153902	437.1099885662597	2	6	3	Cald1	176
6402597	822.8573406669987	478.61179858930893	2	6	3	Cald1	176
6402598	671.8505921816148	447.86040902603634	2	6	3	Cald1	176
6402599	1066.5798388871901	681.4522661530456	2	6	3	Cald1	176
6402600	843.8582523621322	552.8651131593263	2	6	3	Cald1	176
6402601	776.8552835685119	459.1109191100603	2	6	3	Cald1	176
6402602	949.9296962799035	671.8076654320116	2	6	3	Cald1	176
6402603	1103.6198468639589	611.3677648678351	2	6	3	Cald1	176
6402604	884.6100666263255	705.3719321744031	2	6	3	Cald1	176
6402605	659.8500600720504	420.8592031948202	2	6	3	Cald1	176
6402606	756.604359901893	589.1167263786914	2	6	3	Cald1	176
6402607	939.8625494775674	427.85954849136374	2	6	3	Cald1	176
6402608	1073.8685264714045	507.11309533941034	2	6	3	Cald1	176
6402609	1118.6205086949662	583.116501447849	2	6	3	Cald1	176
6402610	721.8528153819389	508.8631360123273	2	6	3	Cald1	176
6402611	1024.1163025751098	470.86149288632237	2	6	3	Cald1	176
6402612	755.104279430702	670.8703827375512	2	6	3	Cald1	176
6402613	689.8513848864641	444.6102611593027	2	6	3	Cald1	176
6402614	1156.8722224427472	562.1155585719716	2	6	3	Cald1	176
6402615	822.6072906103053	654.619660953975	2	6	3	Cald1	176
6402616	772.3550623773403	549.8649903979409	2	6	3	Cald1	176
6402617	969.9242857879213	380.1275306053606	2	6	3	Cald1	176
6402618	1007.615562241027	618.1180478839779	2	6	3	Cald1	176
6402619	755.6043541637744	427.3595141919447	2	6	3	Cald1	176
6402620	987.3646401105445	659.8699226451955	2	6	3	Cald1	176
6402621	988.8647424365212	532.3642166752984	2	6	3	Cald1	176
6402622	1061.8679908217591	510.1132277472873	2	6	3	Cald1	176
6402623	1148.8718797719262	468.86139875393536	2	6	3	Cald1	176
6402624	894.6105367648922	413.8589275177663	2	6	3	Cald1	176
6402625	860.8590234419097	444.86029750463683	2	6	3	Cald1	176
6402626	689.8513899329521	491.8623739007549	2	6	3	Cald1	176
6402627	998.8651842957499	478.11179285808475	2	6	3	Cald1	176
6402628	1035.6167923112587	625.868402790252	2	6	3	Cald1	176
6402629	732.6033002015814	448.61046109195934	2	6	3	Cald1	176
6402630	1025.1163323692856	665.1201408351883	2	6	3	Cald1	176
6402631	837.1079630654584	445.860342499228	2	6	3	Cald1	176
6402632	996.9092884123679	513.1115211196948	2	6	3	Cald1	176
6402633	750.8541393933135	464.86117258761124	2	6	3	Cald1	176
6402634	933.8622791156869	450.86057376665224	2	6	3	Cald1	176
6402635	1105.6199474935465	487.6122440484147	2	6	3	Cald1	176
6402636	923.8618121474102	703.1218208010811	2	6	3	Cald1	176
6402637	951.6130604641457	496.862638449925	2	6	3	Cald1	176
6402638	1013.6158155380289	586.8666604833716	2	6	3	Cald1	176
6402639	768.1811558481044	504.29222242084114	2	6	3	Cald1	176
6402640	1066.6181956907908	451.86064466159536	2	6	3	Cald1	176
6402641	803.2345999738346	716.7883128998193	2	6	3	Cald1	176
6402642	948.6129569371999	405.35855733564415	2	6	3	Cald1	176
6402643	813.3569001543034	474.8616496383185	2	6	3	Cald1	176
6402644	958.2407237535502	482.1102752215981	2	6	3	Cald1	176
6402645	1111.8702107180075	599.1172037567319	2	6	3	Cald1	176
6402646	1015.7636640735217	553.9154497239498	2	6	3	Cald1	176
6402647	1096.6195314497259	548.1149375728477	2	6	3	Cald1	176
6402648	797.8562156504842	450.6105473854596	2	6	3	Cald1	176
6402649	754.8542630183831	715.872373756159	2	6	3	Cald1	176
6402650	959.6134226359237	527.113984639113	2	6	3	Cald1	176
6402651	1017.6160207544186	435.1098875500504	2	6	3	Cald1	176
6402652	963.6135840754146	671.1204086587709	2	6	3	Cald1	176
6402653	1094.8694359822484	662.870049654678	2	6	3	Cald1	176
6402654	742.5641585839509	475.77753954504874	2	6	3	Cald1	176
6402655	668.6004517469495	442.11015862289764	2	6	3	Cald1	176
6402656	1074.9319755728886	518.4647794725159	2	6	3	Cald1	176
6402657	1121.870684618714	453.3607083400451	2	6	3	Cald1	176
6402658	822.0881534762926	660.2500633807572	2	6	3	Cald1	176
6402659	1151.371981658076	516.113525456064	2	6	3	Cald1	176
6402660	760.8545469505739	577.8662185643467	2	6	3	Cald1	176
6402661	716.914922311725	469.4703337440123	2	6	3	Cald1	176
6402662	1080.1965601667712	524.2969725322322	2	6	3	Cald1	176
6402663	1107.865751541076	429.2925225731652	2	6	3	Cald1	176
6402664	1107.8700208419684	620.8681776539827	2	6	3	Cald1	176
6402665	1037.8669210288754	593.3669435435866	2	6	3	Cald1	176
6402666	1117.7672582436946	574.2510074719198	2	6	3	Cald1	176
6402667	1002.6153584514004	467.36132940191555	2	6	3	Cald1	176
6402668	779.3553863153958	450.8605750349523	2	6	3	Cald1	176
6402669	962.2417133372804	679.7859646478313	2	6	3	Cald1	176
6402670	735.3534246267501	441.8601683711057	2	6	3	Cald1	176
6402671	1084.2466135515556	517.778023254742	2	6	3	Cald1	176
6402672	985.6145571926621	665.8701812089081	2	6	3	Cald1	176
6402673	1108.5811712325124	539.445603087537	2	6	3	Cald1	176
6402674	1098.619624178118	608.3676304539123	2	6	3	Cald1	176
6402675	1053.9122084362125	588.4480915670973	2	6	3	Cald1	176
6402676	780.9233359280478	726.8137778858882	2	6	3	Cald1	176
6402677	848.7567642479539	593.5812345745529	2	6	3	Cald1	176
6402678	971.0961315483609	497.2460100250252	2	6	3	Cald1	176
6402679	866.3712653765865	596.3360925248969	2	6	3	Klhl21	176
6402680	1057.1130438586367	557.8862263399241	2	6	3	Klhl21	176
6402681	938.1215282650824	517.0831817759263	2	6	3	Klhl21	176
6402682	924.1067057655667	533.8727173754987	2	6	3	Klhl21	176
6402683	933.621821899924	540.8337740012394	2	6	3	Klhl21	176
6402684	747.7526273581669	547.5050971883608	2	6	3	Wdr92	176
6402685	1047.6852466371868	554.8993286495833	2	6	3	Wdr92	176
6402686	819.5293261604123	698.7859779160921	2	6	3	Ppp1r15a	176
6402687	853.2760872011903	532.5316068782918	2	6	3	Ppp1r15a	176
6402688	854.0267842408207	561.7822173488792	2	6	3	Ppp1r15a	176
6402689	806.8632648296098	506.65459267449825	2	6	3	Cebpd	176
6402690	774.8201917825082	650.9278883735847	2	6	3	Zik1	176
6402691	1082.1843403386147	631.8355859016975	2	6	3	Zik1	176
6402692	929.802936302339	564.3934254524729	2	6	3	Zik1	176
6402693	1044.745682548286	495.3154909222116	2	6	3	Hmgcll1	176
6402694	866.1254325680986	676.4660463522387	2	6	3	Pcdh1	176
6402695	878.8734674980027	480.2099092108849	2	6	3	Pcdh1	176
6402696	872.8746227666919	591.713393501132	2	6	3	Pcdh1	176
6402697	818.1410714478103	687.5157083939135	2	6	3	Pik3cd	176
6402698	879.5352515797497	465.2417717687997	2	6	3	Furin	176
6402699	775.2896142609775	668.4959450979454	2	6	3	Furin	176
6402700	1091.038272529377	520.7368346633075	2	6	3	Furin	176
6402701	844.2826574887382	372.99195175756665	2	6	3	Furin	176
6402702	946.258801529264	670.9711118386663	2	6	3	Furin	176
6402703	1015.3270905644398	498.9317757376382	2	6	3	Furin	176
6402704	1041.2906471247074	628.9889124368369	2	6	3	Furin	176
6402705	773.2874903248456	584.9953655243039	2	6	3	Furin	176
6402706	980.2905872112877	644.9905756657786	2	6	3	Furin	176
6402707	866.2853539456536	472.7421574267866	2	6	3	Furin	176
6402708	1151.1220985135496	460.29420173668956	2	6	3	Pxk	176
6402709	740.073386371575	446.04945816521735	2	6	3	Pxk	176
6402710	841.0751834895996	458.298785822129	2	6	3	Pxk	176
6402711	1015.4638552182784	606.362158827009	2	6	3	Pxk	176
6402712	747.5751882350271	639.3026393077907	2	6	3	Pxk	176
6402713	737.8240831214177	530.3008949965488	2	6	3	Pxk	176
6402714	1120.8304172130643	520.0474146812786	2	6	3	Pxk	176
6402715	1016.7914853324206	548.180484341781	2	6	3	Xpo5	176
6402716	766.2945355173604	662.4359077359908	2	6	3	Xpo5	176
6402717	959.464108664527	402.35620981612897	2	6	3	Xpo5	176
6402718	990.5434867767767	634.4309231993226	2	6	3	Xpo5	176
6402719	1124.0384932153115	423.17829662318695	2	6	3	Xpo5	176
6402720	681.2901761191329	460.68817619067846	2	6	3	Xpo5	176
6402721	838.291546152137	534.9345174921374	2	6	3	Xpo5	176
6402722	882.538403823407	399.1837887945135	2	6	3	Xpo5	176
6402723	1074.041771988718	565.4291689259733	2	6	3	Xpo5	176
6402724	792.0404506766803	482.6856400431245	2	6	3	Xpo5	176
6402725	902.792422203136	580.4329808721104	2	6	3	Xpo5	176
6402726	936.7911492136333	526.1823044033306	2	6	3	Xpo5	176
6402727	816.2887801034299	409.9352436827553	2	6	3	Xpo5	176
6402728	1057.5438114372157	654.4293815469539	2	6	3	Xpo5	176
6402729	732.7926256836163	575.4368075585414	2	6	3	Xpo5	176
6402730	1101.04318668095	629.9284352505014	2	6	3	Xpo5	176
6402731	1082.7892360503124	453.429174808743	2	6	3	Xpo5	176
6402732	837.7879133805791	373.6848095079477	2	6	3	Xpo5	176
6402733	1110.7906211819088	517.4284271873972	2	6	3	Xpo5	176
6402734	811.5433027785635	611.4349854164593	2	6	3	Xpo5	176
6402735	839.5451107497651	693.9341931527235	2	6	3	Xpo5	176
6402736	1016.791783809722	561.4304562594225	2	6	3	Xpo5	176
6402737	965.7881087955182	393.18190023325974	2	6	3	Xpo5	176
6402738	841.0377772582174	367.93475756342247	2	6	3	Xpo5	176
6402739	937.0409352012771	516.4323390130128	2	6	3	Xpo5	176
6402740	721.1557274589123	541.073330575412	2	6	3	Taf5l	176
6402741	1116.4237594110668	435.82095961423227	2	6	3	Taf5l	176
6402742	960.3876555725055	419.41889974603936	2	6	3	Taf5l	176
6402743	910.9138273524802	585.0763661781637	2	6	3	Taf5l	176
6402744	845.1610933326297	558.3247911369256	2	6	3	Taf5l	176
6402745	985.6670355661345	600.8274912999815	2	6	3	Taf5l	176
6402746	879.662767050917	530.3237665779913	2	6	3	Taf5l	176
6402747	852.5249083504564	710.3807187929887	2	6	3	Gxylt1	176
6402748	1099.0205776046573	427.6233859380069	2	6	3	Gxylt1	176
6402749	732.5178847498825	424.1312750786115	2	6	3	Gxylt1	176
6402750	839.2681893473163	456.39415582153674	2	6	3	Tceanc2	176
6402751	938.7170376820413	475.2831913608198	2	6	3	Hsf1	176
6402752	1083.7228691111318	631.7868813008444	2	6	3	Hsf1	176
6402753	731.2105247734415	472.53485622556946	2	6	3	Hsf1	176
6402754	791.9645139257079	723.5421686987652	2	6	3	Hsf1	176
6402755	840.7147971845757	573.0370745005441	2	6	3	Hsf1	176
6402756	826.4649030423734	639.7892697279564	2	6	3	Hsf1	176
6402757	983.2388337776584	656.3012750437803	2	6	3	Hsf1	176
6402758	976.2180994712382	462.0324805439195	2	6	3	Hsf1	176
6402759	729.7115141144156	595.788712368591	2	6	3	Hsf1	176
6402760	790.4620816479055	435.2831883235863	2	6	3	Hsf1	176
6402761	1070.0002594015014	588.1919023485392	2	6	3	Hsf1	176
6402762	827.4652489656162	676.2904052198135	2	6	3	Hsf1	176
6402763	1038.9717846150716	670.538451655329	2	6	3	Hsf1	176
6402764	826.2146430570284	608.2882989599525	2	6	3	Hsf1	176
6402765	724.2104639412704	490.0354586457811	2	6	3	Hsf1	176
6402766	1055.9723062747041	668.0382291736615	2	6	3	Hsf1	176
6402767	1002.2824501583157	650.3821585069775	2	6	3	Acp6	176
6402768	848.3759591230015	396.00469641985745	2	6	3	Acp6	176
6402769	1020.1352330323505	591.2385270257296	2	6	3	Ehbp1l1	176
6402770	708.1274972763548	455.74015210597594	2	6	3	Ehbp1l1	176
6402771	1129.8855430709864	458.9845546226848	2	6	3	Ehbp1l1	176
6402772	949.9185682193238	518.0046317526627	2	6	3	Ehbp1l1	176
6402773	877.1304108701547	434.2374654924246	2	6	3	Ehbp1l1	176
6402774	1022.3869695456096	717.240890523726	2	6	3	Ehbp1l1	176
6402775	834.3836283450671	734.2437365166012	2	6	3	Ehbp1l1	176
6402776	757.3807628623119	629.4927745525545	2	6	3	Ehbp1l1	176
6402777	1057.3846811035978	496.7362445548443	2	6	3	Ehbp1l1	176
6402778	871.3821888510347	573.9902009771561	2	6	3	Ehbp1l1	176
6402779	808.6314148781262	606.2416495786247	2	6	3	Ehbp1l1	176
6402780	993.6326590614951	437.2359579804529	2	6	3	Ehbp1l1	176
6402781	939.1344755044158	649.4907227892122	2	6	3	Ehbp1l1	176
6402782	1119.8872590559406	600.9873848468869	2	6	3	Ehbp1l1	176
6402783	1085.7029300016466	577.922194091852	2	6	3	Ehbp1l1	176
6402784	972.3845841520717	610.2395300955109	2	6	3	Ehbp1l1	176
6402785	771.8804738924774	588.4918173191415	2	6	3	Ehbp1l1	176
6402786	785.878751429658	440.2388120536961	2	6	3	Ehbp1l1	176
6402787	837.3808051482431	518.9896130770522	2	6	3	Ehbp1l1	176
6402788	1106.8845391306165	417.4840745326651	2	6	3	Ehbp1l1	176
6402789	991.1339094504582	532.9878138718775	2	6	3	Ehbp1l1	176
6402790	974.6354844122484	674.9907305523415	2	6	3	Ehbp1l1	176
6402791	726.8782272553434	483.99043811351635	2	6	3	Ehbp1l1	176
6402792	871.8810955607521	493.2386640668348	2	6	3	Ehbp1l1	176
6402793	681.1266225100081	429.2400011651817	2	6	3	Ehbp1l1	176
6402794	743.6299856326849	589.9922114033909	2	6	3	Ehbp1l1	176
6402795	1030.8850056027582	558.9877819439029	2	6	3	Ehbp1l1	176
6402796	940.8850361963521	689.2414592402557	2	6	3	Ehbp1l1	176
6402797	950.1332002596313	538.7384658223425	2	6	3	Ehbp1l1	176
6402798	844.3812007895024	538.7399007333845	2	6	3	Ehbp1l1	176
6402799	770.1283927912701	435.23892057272855	2	6	3	Ehbp1l1	176
6402800	977.1346770977295	609.9894636928649	2	6	3	Ehbp1l1	176
6402801	734.7547731549221	617.0133023977204	2	6	3	Tab1	176
6402802	1061.329246302955	612.5151273519473	2	6	3	Golph3l	176
6402803	1044.5561233489311	581.3125698162322	2	6	3	Kif22	176
6402804	832.5487744360319	405.81030151804777	2	6	3	Kif22	176
6402805	819.7991881062624	476.31225438208605	2	6	3	Kif22	176
6402806	1104.057054034854	523.0604364843167	2	6	3	Kif22	176
6402807	990.8049803223751	604.063744914474	2	6	3	Kif22	176
6402808	1104.009921592203	501.82672503633324	2	6	3	Abcb10	176
6402809	751.0094446769484	523.0845219326311	2	6	3	Abcb10	176
6402810	825.0077904120499	439.0826714678527	2	6	3	Abcb10	176
6402811	928.013109123791	668.3310193505979	2	6	3	Abcb10	176
6402812	1055.01150172007	579.8280092841437	2	6	3	Abcb10	176
6402813	961.7602850055792	535.8299387458578	2	6	3	Abcb10	176
6402814	1079.0111796595575	562.0774294913014	2	6	3	Abcb10	176
6402815	1121.714123691603	477.1304695951132	2	6	3	Abcb10	176
6402816	816.507674322633	434.082850366642	2	6	3	Abcb10	176
6402817	1106.5101187247703	511.3266965798531	2	6	3	Abcb10	176
6402818	702.6390937408656	500.37667991128757	2	6	3	Rbmx2	176
6402819	951.6768362193416	442.2608805629126	2	6	3	Rbmx2	176
6402820	1090.933369507873	583.0117763832477	2	6	3	Rbmx2	176
6402821	781.5500807510379	664.4412812014382	2	6	3	Trim11	176
6402822	892.5478304490761	432.6844602478335	2	6	3	Trim11	176
6402823	838.7994590425253	572.6883050352246	2	6	3	Trim11	176
6402824	823.7099381692846	581.6402976489716	2	6	3	Trim11	176
6402825	782.5070004836213	706.8938668835848	2	6	3	Abcd2	176
6402826	1018.9383876396777	616.3014024869224	2	6	3	Iqce	176
6402827	858.4329466424439	365.8025016613532	2	6	3	Iqce	176
6402828	1109.5219983878587	615.1997173854495	2	6	3	Med12	176
6402829	702.2572779012671	451.94998144464665	2	6	3	Med12	176
6402830	730.8229734246189	489.1452141229561	2	6	3	Med12	176
6402831	1079.6136591848183	588.9273903547355	2	6	3	Rpa2	176
6402832	703.4180091339592	488.7482707153754	2	6	3	Rpa2	176
6402833	984.1182260412797	435.00142065973984	2	6	3	Rpa2	176
6402834	850.9294584448897	695.5044537714672	2	6	3	Rpa2	176
6402835	1138.1862107197487	408.2347208854079	2	6	3	Rpa2	176
6402836	919.4489742818782	384.66753776074205	2	6	3	Rpa2	176
6402837	916.180529596074	609.9990304118085	2	6	3	Rpa2	176
6402838	1073.9364885336872	551.9928004749811	2	6	3	Rpa2	176
6402839	1068.4352584214016	508.9909608145623	2	6	3	Rpa2	176
6402840	1017.945469903626	622.9320715900467	2	6	3	Rpa2	176
6402841	752.4203204462201	491.9973107009379	2	6	3	Rpa2	176
6402842	1146.9373226434195	439.98599422564195	2	6	3	Rpa2	176
6402843	764.1132092091156	538.6742232151278	2	6	3	Rpa2	176
6402844	963.6777122286684	388.23774720469896	2	6	3	Rpa2	176
6402845	780.4456095193688	469.28989054068467	2	6	3	Rpa2	176
6402846	778.0203486458896	653.7156336229335	2	6	3	Zfp954	176
6402847	1100.2738817059164	647.4603219459667	2	6	3	Zfp954	176
6402848	1011.5632064903507	532.9358975255425	2	6	3	Rfc5	176
6402849	946.3116859526724	696.1891803859744	2	6	3	Rfc5	176
6402850	858.3008897400114	482.9023625298223	2	6	3	Rfc5	176
6402851	1111.897644301373	606.7928847557733	2	6	3	Rfc5	176
6402852	1050.5638381766028	686.6890918937477	2	6	3	Rfc5	176
6402853	931.561416445791	667.1885665048376	2	6	3	Rfc5	176
6402854	1025.5634662532532	557.1864077278374	2	6	3	Rfc5	176
6402855	767.5567081723171	698.7813629364379	2	6	3	Rfc5	176
6402856	1000.4916609282755	477.26736248283373	2	6	3	Rfc5	176
6402857	1023.1808709633751	558.6902919154575	2	6	3	Usp13	176
6402858	1079.179138822627	458.43640150738435	2	6	3	Usp13	176
6402859	1027.2314985530393	546.58988424402	2	6	3	Dennd2a	176
6402860	804.9754056978805	412.3382814350068	2	6	3	Dennd2a	176
6402861	1009.9803304279617	435.08741927483834	2	6	3	Dennd2a	176
6402862	833.9762301351755	435.0886187997516	2	6	3	Dennd2a	176
6402863	1087.233612417961	654.5919972946313	2	6	3	Dennd2a	176
6402864	1106.2289296191666	458.5852850091539	2	6	3	Mapk7	176
6402865	853.1461398271713	604.5897604410716	2	6	3	Mapk7	176
6402866	851.8975531812029	643.3400896944282	2	6	3	Mapk7	176
6402867	1093.642703965698	461.5799087374466	2	6	3	Mapk7	176
6402868	893.813497785956	589.1663467606028	2	6	3	Slc19a2	176
6402869	986.7243895629484	577.7928567738634	2	6	3	Slc19a2	176
6402870	1050.486433247749	665.1625973827381	2	6	3	Slc19a2	176
6402871	759.1717034288091	453.0705099561806	2	6	3	Slc19a2	176
6402872	835.9686701086896	527.294838830541	2	6	3	Slc19a2	176
6402873	1034.5805426790014	680.6740380224887	2	6	3	Slc19a2	176
6402874	892.4730333227734	641.0469540882171	2	6	3	Slc19a2	176
6402875	989.1505362565109	631.8306598485364	2	6	3	Slc19a2	176
6402876	829.7198135527831	584.7967337713037	2	6	3	Slc19a2	176
6402877	1062.6221368624665	558.4077945242445	2	6	3	Tmod1	176
6402878	1032.8581783896182	564.8126046729881	2	6	3	Tmod1	176
6402879	853.1915915291324	577.7668029857304	2	6	3	Zfp780b	176
6402880	1057.1169073410572	578.4618188420235	2	6	3	Zfp780b	176
6402881	811.8606794219014	497.21888473572403	2	6	3	Zfp780b	176
6402882	844.7189188960299	648.9091012675535	2	6	3	Tmem97	176
6402883	990.8747856057217	484.98645107036856	2	6	3	Tmem97	176
6402884	927.4669511955477	439.4018853646007	2	6	3	Tmem97	176
6402885	996.54484056523	620.3235049133532	2	6	3	Tmem97	176
6402886	834.2168535595149	559.4069377103731	2	6	3	Tmem97	176
6402887	859.4643742942833	400.9022109919718	2	6	3	Tmem97	176
6402888	863.2201795664628	687.9097759008046	2	6	3	Tmem97	176
6402889	822.2148710351524	475.9049521183543	2	6	3	Tmem97	176
6402890	974.4679408639889	426.65060345399684	2	6	3	Tmem97	176
6402891	847.4695085678853	675.1597437739274	2	6	3	Tmem97	176
6402892	755.5367901985055	570.3278027746287	2	6	3	Tmem97	176
6402893	913.5396372033192	610.8532741532553	2	6	3	Tmem97	176
6402894	931.7913847647493	425.8581276761178	2	6	3	Casp9	176
6402895	1102.5515750438562	530.1042963335949	2	6	3	Casp9	176
6402896	697.2845324429184	450.118987786198	2	6	3	Casp9	176
6402897	872.0087485279815	395.0409744396199	2	6	3	Slc5a5	176
6402898	1022.2401421226072	668.2837248917886	2	6	3	Asxl3	176
6402899	802.9885081240808	659.0373295323164	2	6	3	Asxl3	176
6402900	749.7377032349586	631.5380294607537	2	6	3	Asxl3	176
6402901	1000.5915337253614	657.7761900262359	2	6	3	Fkbp15	176
6402902	706.8288658134737	498.52149558776364	2	6	3	Fkbp15	176
6402903	916.4571525266474	622.0019343150922	2	6	3	Timp3	176
6402904	779.4486855814247	478.4997258622756	2	6	3	Timp3	176
6402905	980.1044613360456	433.6505510727568	2	6	3	Timp3	176
6402906	875.2677148622764	413.1651756717875	2	6	3	Timp3	176
6402907	880.8543775917357	533.4492647011375	2	6	3	Timp3	176
6402908	978.2085114870927	580.4989293197987	2	6	3	Timp3	176
6402909	814.2050751451304	697.2571274461054	2	6	3	Timp3	176
6402910	818.204687005797	673.7561673109622	2	6	3	Timp3	176
6402911	920.9560946258213	568.7498363948358	2	6	3	Timp3	176
6402912	1039.9626011247517	657.5003731264	2	6	3	Timp3	176
6402913	743.2646472054788	526.8415981926348	2	6	3	Timp3	176
6402914	927.2036946198533	456.2454664298265	2	6	3	Timp3	176
6402915	852.2054482980735	651.7545511024775	2	6	3	Timp3	176
6402916	771.9496023313793	530.2518580562496	2	6	3	Timp3	176
6402917	905.2042425563509	514.7481839727877	2	6	3	Timp3	176
6402918	985.458334536723	561.7480810879664	2	6	3	Timp3	176
6402919	833.7058389904743	699.2567419226713	2	6	3	Timp3	176
6402920	894.204249752745	532.7491145573459	2	6	3	Timp3	176
6402921	1137.4247323171219	600.313933919791	2	6	3	Ppif	176
6402922	784.4111973715363	561.068156191015	2	6	3	Ppif	176
6402923	927.9140293464435	411.06035912258955	2	6	3	Ppif	176
6402924	1012.1685090512092	498.0621774048334	2	6	3	Ppif	176
6402925	814.9106872985177	460.06396533199063	2	6	3	Ppif	176
6402926	1009.5315316775609	655.0474074067648	2	6	3	Ppif	176
6402927	978.6681107494564	550.3146521515638	2	6	3	Ppif	176
6402928	1134.9256646760264	505.6821314245779	2	6	3	Ppif	176
6402929	909.1640307826382	453.3122122306668	2	6	3	Ppif	176
6402930	749.1600229832538	568.0689611136606	2	6	3	Ppif	176
6402931	1071.0080037558573	555.5855701852327	2	6	3	Htr1f	176
6402932	1004.0089147837472	593.8374128542926	2	6	3	Htr1f	176
6402933	765.7929324174568	588.3885053299425	2	6	3	Sdc4	176
6402934	1043.2605897034834	463.8262407304678	2	6	3	Sdc4	176
6402935	883.2868809929122	376.6338245006338	2	6	3	Sdc4	176
6402936	767.2883397512741	440.8877551619294	2	6	3	Sdc4	176
6402937	949.2913166147529	508.63237917815434	2	6	3	Sdc4	176
6402938	906.2888762912207	436.8833916669284	2	6	3	Sdc4	176
6402939	815.2953565886639	658.3872808062684	2	6	3	Sdc4	176
6402940	1027.6755097296339	716.7512395464886	2	6	3	Sdc4	176
6402941	1053.2940348783934	579.6294772992017	2	6	3	Sdc4	176
6402942	925.2953854994814	642.133765407129	2	6	3	Sdc4	176
6402943	794.7908452988304	516.8872679200798	2	6	3	Sdc4	176
6402944	863.0400609860625	481.38494962953325	2	6	3	Sdc4	176
6402945	896.2920227466947	539.3841827723359	2	6	3	Sdc4	176
6402946	781.5416590608629	544.8878094630562	2	6	3	Sdc4	176
6402947	732.2903100033795	509.1391646354592	2	6	3	Sdc4	176
6402948	853.5458566416482	668.1361449738938	2	6	3	Sdc4	176
6402949	953.7902383097943	473.13208085066844	2	6	3	Sdc4	176
6402950	756.5436392370083	612.3889113781667	2	6	3	Sdc4	176
6402951	989.0037704447054	540.7512907339051	2	6	3	Sdc4	176
6402952	842.2957038788019	665.3864702348666	2	6	3	Sdc4	176
6402953	789.7894523085238	473.38720787375814	2	6	3	Sdc4	176
6402954	821.0389068805832	450.63612599971043	2	6	3	Sdc4	176
6402955	802.7903465824355	500.13693815770347	2	6	3	Sdc4	176
6402956	828.5401742502386	490.1360791731664	2	6	3	Sdc4	176
6402957	949.2894307832568	448.3820931448254	2	6	3	Sdc4	176
6402958	880.9279074647998	429.83012425034275	2	6	3	Sdc4	176
6402959	726.3315911734161	462.964803937575	2	6	3	Sdc4	176
6402960	1040.2915038538597	500.62950762064827	2	6	3	Sdc4	176
6402961	963.295691378047	646.1325967514745	2	6	3	Sdc4	176
6402962	1009.0451177357727	621.1310547299211	2	6	3	Sdc4	176
6402963	907.2878869185352	405.38320120319554	2	6	3	Sdc4	176
6402964	849.288704799887	440.3851805782574	2	6	3	Sdc4	176
6402965	925.2918367331596	529.133236876081	2	6	3	Sdc4	176
6402966	889.2943648174306	615.3847632743783	2	6	3	Sdc4	176
6402967	838.2895225177858	467.8856559918604	2	6	3	Sdc4	176
6402968	1096.3364695727641	496.4147180518816	2	6	3	Sdc4	176
6402969	1090.0398033372085	438.8776649476877	2	6	3	Sdc4	176
6402970	815.2926833492381	572.6368826942664	2	6	3	Sdc4	176
6402971	967.261147150568	459.1612839647307	2	6	3	Sdc4	176
6402972	927.5436856990782	587.6334429895701	2	6	3	Sdc4	176
6402973	854.2929480339607	575.3856668254092	2	6	3	Sdc4	176
6402974	966.2871675618754	373.3812048513251	2	6	3	Sdc4	176
6402975	718.289644069422	490.3895129661756	2	6	3	Sdc4	176
6402976	753.2952430040257	663.8892540853045	2	6	3	Sdc4	176
6402977	1052.340051508367	634.7500720841136	2	6	3	Sdc4	176
6402978	1040.294785638147	605.6300073604436	2	6	3	Sdc4	176
6402979	822.3402635487906	690.423401128213	2	6	3	Sdc4	176
6402980	745.2926732664482	582.8891186124557	2	6	3	Sdc4	176
6402981	815.2880483532708	424.13616591185496	2	6	3	Sdc4	176
6402982	770.2904854062868	509.387978130682	2	6	3	Sdc4	176
6402983	1087.7946671815407	594.6284809467088	2	6	3	Sdc4	176
6402984	899.5393862654921	454.1336727410346	2	6	3	Sdc4	176
6402985	830.2923024712181	558.3863360372794	2	6	3	Sdc4	176
6402986	992.5456063490793	639.3816636818111	2	6	3	Sdc4	176
6402987	952.0442498838268	601.6327502565434	2	6	3	Sdc4	176
6402988	920.6711262835643	580.0867354590573	2	6	3	Sdc4	176
6402989	821.2934215299556	595.1367922432767	2	6	3	Sdc4	176
6402990	764.7911713423586	531.8882769641325	2	6	3	Sdc4	176
6402991	905.2929043980376	565.8840283247432	2	6	3	Sdc4	176
6402992	867.2934474777451	589.3853271412321	2	6	3	Sdc4	176
6402993	981.2891289567629	433.63103278928315	2	6	3	Sdc4	176
6402994	819.340633321464	704.4235641554513	2	6	3	Sdc4	176
6402995	869.0409600890159	509.6349097737938	2	6	3	Sdc4	176
6402996	931.2928144283956	559.3831840327725	2	6	3	Sdc4	176
6402997	721.2912775815828	541.889673598087	2	6	3	Sdc4	176
6402998	799.2930925816464	588.3874477278201	2	6	3	Sdc4	176
6402999	750.5434378480988	606.6390815508252	2	6	3	Sdc4	176
6403000	969.2933643169503	570.8820603595234	2	6	3	Sdc4	176
6403001	997.2627888727428	546.1598756953034	2	6	3	Sdc4	176
6403002	785.0380819023153	430.1371468192491	2	6	3	Sdc4	176
6403003	911.2655722568965	638.4943182950007	2	6	3	Sdc4	176
6403004	938.2952378292849	635.6333381622642	2	6	3	Sdc4	176
6403005	802.5398827436815	484.88687610390934	2	6	3	Sdc4	176
6403006	779.2925317789457	573.3880207324536	2	6	3	Sdc4	176
6403007	968.2354201851981	624.663479893299	2	6	3	Sdc4	176
6403008	1028.0416083744024	506.3799147377629	2	6	3	Sdc4	176
6403009	722.7904773957436	516.389506620029	2	6	3	Sdc4	176
6403010	867.2866278377447	370.88429649322086	2	6	3	Sdc4	176
6403011	902.0380900025978	412.3834022806468	2	6	3	Sdc4	176
6403012	894.291725901327	529.8842093546657	2	6	3	Sdc4	176
6403013	1011.0453745773857	628.6310347108437	2	6	3	Sdc4	176
6403014	795.7912251193185	528.8872937781107	2	6	3	Sdc4	176
6403015	871.0385988172297	433.38447113634777	2	6	3	Sdc4	176
6403016	749.2932236406584	599.8890745023546	2	6	3	Sdc4	176
6403017	768.0431406655282	594.3884566781444	2	6	3	Sdc4	176
6403018	819.2887435169006	445.8861536944632	2	6	3	Sdc4	176
6403019	982.2922237979542	532.6314619864744	2	6	3	Sdc4	176
6403020	857.54107163861	514.6352993891117	2	6	3	Sdc4	176
6403021	732.289997452495	499.1391170411929	2	6	3	Sdc4	176
6403022	1044.3359785455139	489.41611519974595	2	6	3	Sdc4	176
6403023	787.2305585691129	558.3337713226698	2	6	3	Sdc4	176
6403024	816.5680007355589	695.3353410644169	2	6	3	Sdc4	176
6403025	973.7892280842083	437.881297264544	2	6	3	Sdc4	176
6403026	846.2888614952302	445.63530933934345	2	6	3	Sdc4	176
6403027	787.0411204468005	526.637550389141	2	6	3	Sdc4	176
6403028	946.2914480857261	513.3824962728212	2	6	3	Sdc4	176
6403029	1064.9744062355642	591.575802879449	2	6	3	Kcnq3	176
6403030	1123.5530620834534	469.43006456095617	2	6	3	Smad5	176
6403031	920.1164380311002	633.3633580245698	2	6	3	Smad5	176
6403032	1096.3667359349156	520.8582796753265	2	6	3	Smad5	176
6403033	1031.3631840261942	387.8576630668286	2	6	3	Smad5	176
6403034	1054.3648539341002	455.85818020585975	2	6	3	Smad5	176
6403035	977.5447318440804	507.65185739182607	2	6	3	Mthfd1l	176
6403036	1040.5485527415044	554.4011177659625	2	6	3	Mthfd1l	176
6403037	1033.5442978027406	444.647693599081	2	6	3	Mthfd1l	176
6403038	1076.5475650771723	494.39778187607857	2	6	3	Mthfd1l	176
6403039	1045.0493880467525	572.6515566036173	2	6	3	Mthfd1l	176
6403040	803.0662098218526	707.9215614208385	2	6	3	Senp1	176
6403041	1099.8189808370537	464.66895267508824	2	6	3	Senp1	176
6403042	862.8166218718889	437.1688443444368	2	6	3	Senp1	176
6403043	1057.8187030999347	668.1709988399401	2	6	3	Senp1	176
6403044	977.317722473036	400.6684102996716	2	6	3	Senp1	176
6403045	1002.0680373204291	489.1692687264773	2	6	3	Senp1	176
6403046	748.8156016516305	618.6707197552108	2	6	3	Senp1	176
6403047	747.0656708155082	742.6719495542276	2	6	3	Senp1	176
6403048	765.8157763017496	608.1705993733302	2	6	3	Senp1	176
6403049	885.0668242117695	424.668713940507	2	6	3	Senp1	176
6403050	1088.1476329976595	590.7808089336885	2	6	3	Igfbp5	176
6403051	823.8956083688338	447.03478849275865	2	6	3	Igfbp5	176
6403052	1058.147277550057	567.6650629865468	2	6	3	Igfbp5	176
6403053	778.1869542980296	579.383769569756	2	6	3	Slc7a5	176
6403054	1037.4469702634422	461.1277598559775	2	6	3	Slc7a5	176
6403055	707.6834336678855	436.3782615123166	2	6	3	Slc7a5	176
6403056	1108.950693744586	636.6345963373285	2	6	3	Slc7a5	176
6403057	937.6300023904229	595.321047868558	2	6	3	Slc7a5	176
6403058	929.9423065067419	394.375531471738	2	6	3	Slc7a5	176
6403059	765.1858892723201	463.6291036861722	2	6	3	Slc7a5	176
6403060	813.4390186893884	718.3892666086326	2	6	3	Slc7a5	176
6403061	987.9451198758368	495.1293772990459	2	6	3	Slc7a5	176
6403062	1030.9470659767044	539.8809998488534	2	6	3	Slc7a5	176
6403063	722.6845583938364	551.6328826388902	2	6	3	Slc7a5	176
6403064	917.8670736410464	659.2733908773206	2	6	3	Slc7a5	176
6403065	938.9429048099157	445.3775690572009	2	6	3	Slc7a5	176
6403066	754.2883252214741	612.654103419319	2	6	3	Slc7a5	176
6403067	885.3866746185803	559.6819506537241	2	6	3	Adra2a	176
6403068	1083.8666902464424	632.4235587538586	2	6	3	Cyb5d2	176
6403069	1119.2177381087222	460.7191159131713	2	6	3	Kcnab3	176
6403070	1057.3913126406026	451.05283377716376	2	6	3	Unc119b	176
6403071	1115.642918952086	525.304560336938	2	6	3	Unc119b	176
6403072	1097.1426264097909	603.5565070727753	2	6	3	Unc119b	176
6403073	759.0418852026065	421.72863248682273	2	6	3	Qser1	176
6403074	858.0451893080728	504.2304258855457	2	6	3	Qser1	176
6403075	1068.3166063387519	466.05822651042826	2	6	3	Qser1	176
6403076	751.0418010208841	446.9793915674368	2	6	3	Qser1	176
6403077	703.4348899602271	530.4005556182083	2	6	3	L2hgdh	176
6403078	1100.4333532485423	494.6330342376752	2	6	3	L2hgdh	176
6403079	925.1780723876252	375.3907513697075	2	6	3	L2hgdh	176
6403080	1004.9324651771254	474.6372410084328	2	6	3	L2hgdh	176
6403081	760.7094009613194	700.613520885645	2	6	3	L2hgdh	176
6403082	1056.4374294441263	587.1349854904703	2	6	3	L2hgdh	176
6403083	1095.4811968745544	400.59166971772646	2	6	3	Ankrd49	176
6403084	1027.485610662977	590.5988880872383	2	6	3	Ankrd49	176
6403085	771.4135724704853	679.0211532769982	2	6	3	Pde7a	176
6403086	1074.48694204286	569.8353793526953	2	6	3	Pde7a	176
6403087	1090.389496291241	556.6365380965997	2	6	3	Ift140	176
6403088	1087.889087833689	456.6357940445206	2	6	3	Ift140	176
6403089	914.6375706707938	407.1360951931159	2	6	3	Ift140	176
6403090	972.1388137719807	611.8874263258932	2	6	3	Ift140	176
6403091	1028.8894031264506	649.3874919943823	2	6	3	Ift140	176
6403092	952.137942211084	427.8860973437319	2	6	3	Ift140	176
6403093	845.0962985585294	394.52282790148354	2	6	3	Csgalnact2	176
6403094	902.6031308640629	549.7781162063762	2	6	3	Csgalnact2	176
6403095	859.0981474227139	438.7744004093942	2	6	3	Csgalnact2	176
6403096	965.6450071612728	419.5788289087178	2	6	3	Krba1	176
6403097	838.8116686484584	699.1747641857701	2	6	3	Gss	176
6403098	732.0574382038417	509.1710186260172	2	6	3	Gss	176
6403099	1040.5529715460907	493.29709193308196	2	6	3	Mpzl1	176
6403100	698.5418160909433	522.0470447771506	2	6	3	Mpzl1	176
6403101	876.2971690048327	662.3020951252213	2	6	3	Mpzl1	176
6403102	943.8001141328893	393.29358196084706	2	6	3	Mpzl1	176
6403103	794.7951360451307	445.54484133552984	2	6	3	Mpzl1	176
6403104	942.7998513121395	475.0462217327728	2	6	3	Mpzl1	176
6403105	724.1457857286248	516.26823936243	2	6	3	Pus10	176
6403106	836.1466367126314	495.7677001579487	2	6	3	Pus10	176
6403107	718.8956393228408	485.0179841937268	2	6	3	Pus10	176
6403108	878.8486198514082	491.65905330658336	2	6	3	Pard3	176
6403109	1113.8485275568437	527.1566049206116	2	6	3	Pard3	176
6403110	907.8507624885737	709.9083567785672	2	6	3	Pard3	176
6403111	1068.8499524576641	659.9068183986099	2	6	3	Pard3	176
6403112	973.8331880749497	673.4795456629166	2	6	3	Pard3	176
6403113	1047.850123801561	672.9070068630328	2	6	3	Pard3	176
6403114	860.1004609995825	671.1589110909074	2	6	3	Pard3	176
6403115	1034.1002913107766	685.6571090038672	2	6	3	Pard3	176
6403116	920.0986022762918	498.4086208080241	2	6	3	Pard3	176
6403117	909.8503460901452	667.6584076961366	2	6	3	Pard3	176
6403118	1063.8497260032434	636.1569103788727	2	6	3	Pard3	176
6403119	780.9289327207769	619.1074090869332	2	6	3	Tmem88b	176
6403120	1011.6774628142416	453.60133362879594	2	6	3	Tmem88b	176
6403121	1035.1764813327331	575.0256494137047	2	6	3	Tdp1	176
6403122	801.1694411490441	463.78269113661395	2	6	3	Tdp1	176
6403123	751.780142169743	485.7031189098105	2	6	3	Tdp1	176
6403124	973.9690795883907	668.3142321357864	2	6	3	Ccdc86	176
6403125	1086.352217946972	482.48937886536794	2	6	3	Ccdc86	176
6403126	1107.6057067110798	589.9916989217594	2	6	3	Ccdc86	176
6403127	1000.0434476383916	630.3802338703994	2	6	3	Ccdc86	176
6403128	1051.3523815120113	523.241430889474	2	6	3	Ccdc86	176
6403129	977.2840700325817	417.4895467510807	2	6	3	Ulk3	176
6403130	1054.704068349142	655.0515016394542	2	6	3	Tubgcp4	176
6403131	973.7011059054619	672.0536053225923	2	6	3	Tubgcp4	176
6403132	783.4405216084517	505.8002718033193	2	6	3	Tubgcp4	176
6403133	846.179188526152	481.8152340778477	2	6	3	Tubgcp4	176
6403134	699.6135222496529	454.34254613970415	2	6	3	Tubgcp4	176
6403135	833.9411228253614	424.7961131985144	2	6	3	Tubgcp4	176
6403136	1103.5200935455448	659.149302877026	2	6	3	Tubgcp4	176
6403137	887.0259913446591	591.1671505475355	2	6	3	Smg8	176
6403138	908.7756784172846	475.4152278412308	2	6	3	Smg8	176
6403139	980.0274403596075	590.1666171226348	2	6	3	Smg8	176
6403140	845.0251228686745	553.1667900400281	2	6	3	Smg8	176
6403141	988.0267136464162	437.16417955919906	2	6	3	Smg8	176
6403142	1142.6564839866141	483.71456208485364	2	6	3	Tmem231	176
6403143	797.9094117336222	587.4683126911958	2	6	3	Tmem231	176
6403144	1110.048094731198	426.950124689306	2	6	3	Zfp235	176
6403145	888.8071349704369	629.4566229856064	2	6	3	Zfp235	176
6403146	884.3000857040029	434.2082554904056	2	6	3	Zfp235	176
6403147	894.013446821816	491.8250889620609	2	6	3	Qpctl	176
6403148	804.2765106659127	652.3318191822684	2	6	3	Qpctl	176
6403149	764.5228036685302	521.0790381628905	2	6	3	Qpctl	176
6403150	739.0205509552709	443.0774221705736	2	6	3	Qpctl	176
6403151	975.279317052006	559.5758660350821	2	6	3	Qpctl	176
6403152	966.2786110859129	536.5754206128443	2	6	3	Qpctl	176
6403153	1070.5065330871541	598.1224861359506	2	6	3	Arhgef1	176
6403154	706.7449433150464	457.6238898779078	2	6	3	Arhgef1	176
6403155	949.504696892277	695.1267494701223	2	6	3	Arhgef1	176
6403156	929.7502092099863	412.36955828315513	2	6	3	Arhgef1	176
6403157	1043.7570980408154	689.125268143966	2	6	3	Arhgef1	176
6403158	949.5025903276301	545.1227844618388	2	6	3	Arhgef1	176
6403159	994.0055628698461	673.1255326997837	2	6	3	Arhgef1	176
6403160	913.5008101435478	486.1217304674293	2	6	3	Arhgef1	176
6403161	803.4547405164336	656.417213459421	2	6	3	Arhgef1	176
6403162	803.2500300565525	637.6272753757769	2	6	3	Arhgef1	176
6403163	833.250306276084	601.1258937605483	2	6	3	Arhgef1	176
6403164	948.0041369319244	657.3757669774127	2	6	3	Arhgef1	176
6403165	759.4995481545726	686.1291798848447	2	6	3	Arhgef1	176
6403166	1135.9235738294472	580.139888251565	2	6	3	Arhgef1	176
6403167	726.9956683147105	471.1239428403669	2	6	3	Arhgef1	176
6403168	796.2499821940795	648.1276525781138	2	6	3	Arhgef1	176
6403169	1115.4626230281672	585.7425824923272	2	6	3	Arhgef1	176
6403170	929.7535617965542	652.375901430547	2	6	3	Arhgef1	176
6403171	1083.256796169558	593.1221681813855	2	6	3	Arhgef1	176
6403172	910.8090730604355	608.9212289695815	2	6	3	Doc2a	176
6403173	902.4110385550362	388.84535008173805	2	6	3	Kdm5d	176
6403174	1064.7152245268362	417.6830862870046	2	6	3	Zgpat	176
6403175	1153.5851925665868	439.8046985951539	2	6	3	Rasd2	176
6403176	938.2660488994626	474.2676397462607	2	6	3	Pla2g6	176
6403177	1113.769560273813	557.5119666787897	2	6	3	Pla2g6	176
6403178	869.0148519640354	447.26990641342525	2	6	3	Pla2g6	176
6403179	1036.5967952612345	685.7909920477323	2	6	3	Amacr	176
6403180	955.1091780550474	373.43227216518835	2	6	3	Amacr	176
6403181	791.8663920444462	671.6915752460646	2	6	3	Amacr	176
6403182	702.6908892903871	502.62414734634376	2	6	3	Cep78	176
6403183	832.942379422788	468.1242597673784	2	6	3	Cep78	176
6403184	821.9201648427555	660.8646643466058	2	6	3	Nckap5	176
6403185	789.7637781283629	626.2820197991002	2	6	3	Abcd4	176
6403186	1033.857916148877	595.4779200550026	2	6	3	Abcd4	176
6403187	791.0063255689786	663.53639911041	2	6	3	Zw10	176
6403188	1067.6332523783974	612.6177361128866	2	6	3	Zw10	176
6403189	1077.7608296174426	603.78095267765	2	6	3	Zw10	176
6403190	814.5419972073626	520.1255791222629	2	6	3	Igsf3	176
6403191	1120.7964073043995	460.0782908684995	2	6	3	Slc25a42	176
6403192	1005.2964281952188	579.0814242181153	2	6	3	Slc25a42	176
6403193	831.6124434081662	595.9377516848032	2	6	3	Ddx51	176
6403194	1107.364543222858	469.9296625878188	2	6	3	Ddx51	176
6403195	795.3583742994346	434.93572924898064	2	6	3	Ddx51	176
6403196	751.6093269619984	515.1880572819869	2	6	3	Ddx51	176
6403197	801.3627748855522	635.9390921061049	2	6	3	Ddx51	176
6403198	896.3640716172536	619.6867713379486	2	6	3	Ddx51	176
6403199	815.0193173906493	666.1528745725178	2	6	3	Gabrg1	176
6403200	782.0398755713428	590.0195152982319	2	6	3	Gabrg1	176
6403201	852.7702573174859	658.9026370811134	2	6	3	Gabrg1	176
6403202	1162.6358023343696	441.08052741078274	2	6	3	St5	176
6403203	971.382151735206	560.5861184880653	2	6	3	St5	176
6403204	905.6000832352091	670.078437912929	2	6	3	St5	176
6403205	998.5996413078345	550.7405274563961	2	6	3	St5	176
6403206	874.5798787173437	568.8316070263465	2	6	3	Zfp574	176
6403207	877.0797097360189	480.8300169360509	2	6	3	Zfp574	176
6403208	834.4895974533948	641.1602576650525	2	6	3	Soat1	176
6403209	968.741284445546	660.4090140193989	2	6	3	Soat1	176
6403210	869.6541959935643	484.49089213859025	2	6	3	Soat1	176
6403211	905.739454635847	555.1585410345933	2	6	3	Soat1	176
6403212	865.2387720618799	533.1587443733695	2	6	3	Soat1	176
6403213	987.9894384442739	467.9066821612148	2	6	3	Soat1	176
6403214	818.7370640906656	419.90799619317295	2	6	3	Soat1	176
6403215	1008.4903546298965	531.9071553558133	2	6	3	Soat1	176
6403216	925.7407155941299	651.4093791034261	2	6	3	Soat1	176
6403217	1000.4912622298682	626.1583012814194	2	6	3	Soat1	176
6403218	887.4901703012955	638.6596560245957	2	6	3	Soat1	176
6403219	837.4897514777093	651.660341429415	2	6	3	Soat1	176
6403220	974.4882711343912	403.9211256958065	2	6	3	Ano8	176
6403221	1040.2422628551212	560.6774883075834	2	6	3	Ano8	176
6403222	999.2403337249825	539.6768644317556	2	6	3	Ano8	176
6403223	831.2823520235537	561.1729825034089	2	6	3	Ell	176
6403224	1138.377633629179	464.78733548640724	2	6	3	Ell	176
6403225	979.3749521389382	429.2879399967152	2	6	3	Ell	176
6403226	890.6236428387582	434.5386824427143	2	6	3	Ell	176
6403227	752.1233335529898	686.7935423750052	2	6	3	Ell	176
6403228	868.6240096480972	532.290334883289	2	6	3	Ell	176
6403229	1114.4657963348225	407.29946702505924	2	6	3	Chic2	176
6403230	822.6289040672837	638.507283623184	2	6	3	Mdm1	176
6403231	1093.1311897491262	509.74491440918405	2	6	3	Mdm1	176
6403232	1049.3203917659969	531.625500510502	2	6	3	Hirip3	176
6403233	770.0718587584304	581.8818846227524	2	6	3	Hirip3	176
6403234	1046.4698877266544	653.8727406857989	2	6	3	Hirip3	176
6403235	707.130084104756	462.57195100533414	2	6	3	Hirip3	176
6403236	751.5697839050089	490.8824109853052	2	6	3	Hirip3	176
6403237	712.3442910109052	610.9264851254474	2	6	3	Hirip3	176
6403238	985.3227691931131	631.6268644328316	2	6	3	Hirip3	176
6403239	1089.0725166085226	625.8744797320178	2	6	3	Hirip3	176
6403240	1029.0695244170292	493.1260136614269	2	6	3	Hirip3	176
6403241	1068.0699704742574	514.3750857323075	2	6	3	Hirip3	176
6403242	1074.072302796741	615.8748367933924	2	6	3	Hirip3	176
6403243	1098.0925368929527	658.8450457621105	2	6	3	Gpsm2	176
6403244	718.9582004466494	553.080404844713	2	6	3	Idh2	176
6403245	1000.9691955988874	645.3300035292426	2	6	3	Idh2	176
6403246	761.7112411280709	674.3340814217888	2	6	3	Idh2	176
6403247	1054.7187881124833	467.07311395524823	2	6	3	Idh2	176
6403248	955.6431089724051	386.72948827875854	2	6	3	Idh2	176
6403249	800.7097253543052	450.8258003123286	2	6	3	Idh2	176
6403250	941.7175443695369	677.0818763541688	2	6	3	Idh2	176
6403251	1080.9723763969762	675.3300159117117	2	6	3	Idh2	176
6403252	773.3087844564785	536.7380814562749	2	6	3	Idh2	176
6403253	809.7097339397637	426.3248287408736	2	6	3	Idh2	176
6403254	1072.2204329756032	548.0757015412166	2	6	3	Idh2	176
6403255	740.2095921237712	604.3319098592167	2	6	3	Idh2	176
6403256	1129.7211438634774	447.0714560165826	2	6	3	Idh2	176
6403257	1018.6388898477186	444.6625705704029	2	6	3	Idh2	176
6403258	899.7149065935785	585.3292127809332	2	6	3	Idh2	176
6403259	981.7170255970667	528.5761915122855	2	6	3	Idh2	176
6403260	875.7153610711072	686.0830358173991	2	6	3	Idh2	176
6403261	994.2182881710777	592.5782413532256	2	6	3	Idh2	176
6403262	787.9625590728783	705.3348340879302	2	6	3	Idh2	176
6403263	1120.2228205846584	604.5770539403331	2	6	3	Idh2	176
6403264	794.7115157824406	606.3312892984029	2	6	3	Idh2	176
6403265	813.2126857724827	647.3324717358087	2	6	3	Idh2	176
6403266	1032.7711849987274	506.1978334631727	2	6	3	Idh2	176
6403267	1119.971417410446	495.3232539143207	2	6	3	Idh2	176
6403268	881.7117801129365	390.32265200545686	2	6	3	Idh2	176
6403269	919.7140863011617	467.07484442849375	2	6	3	Idh2	176
6403270	1033.2195361340869	584.0774552720623	2	6	3	Idh2	176
6403271	816.4608762846954	497.5772303561681	2	6	3	Idh2	176
6403272	707.7068914945609	481.82807904972657	2	6	3	Idh2	176
6403273	911.9628400328725	391.32229798882156	2	6	3	Idh2	176
6403274	1080.3159463804548	500.06263338728195	2	6	3	Idh2	176
6403275	1016.4690231885892	589.0778535919457	2	6	3	Idh2	176
6403276	1056.8154926320128	633.7094912365129	2	6	3	Idh2	176
6403277	727.638809583399	454.4037345162205	2	6	3	Idh2	176
6403278	1107.720480188936	455.0720166454861	2	6	3	Idh2	176
6403279	1019.4697087929577	634.3293846620804	2	6	3	Idh2	176
6403280	1073.972259315701	686.0804934947153	2	6	3	Idh2	176
6403281	965.7149364141916	408.3222021747248	2	6	3	Idh2	176
6403282	1077.221418936071	610.3278096171898	2	6	3	Idh2	176
6403283	886.4648330900136	615.3304277622772	2	6	3	Idh2	176
6403284	828.710250379391	415.0741998275798	2	6	3	Idh2	176
6403285	1112.150361735472	571.0408170891178	2	6	3	Idh2	176
6403286	1085.7742435968312	572.8668006913534	2	6	3	Idh2	176
6403287	1049.9703738027195	603.3279056469373	2	6	3	Idh2	176
6403288	773.2112079418037	640.8327679584157	2	6	3	Idh2	176
6403289	1043.7196848619446	567.5767550774731	2	6	3	Idh2	176
6403290	974.2187289407282	681.3315921461226	2	6	3	Idh2	176
6403291	793.709925177475	484.82708115887357	2	6	3	Idh2	176
6403292	1050.9715708028448	694.0810599430748	2	6	3	Idh2	176
6403293	716.9582617444471	562.5807584346701	2	6	3	Idh2	176
6403294	1069.970688646152	574.3266462606665	2	6	3	Idh2	176
6403295	743.1392540426954	574.7083470595561	2	6	3	Idh2	176
6403296	760.7610762608616	656.2074392094165	2	6	3	Idh2	176
6403297	1076.772436865013	448.1948144202015	2	6	3	Idh2	176
6403298	774.961499522336	657.5833236541318	2	6	3	Idh2	176
6403299	921.9639146641946	448.0741527601876	2	6	3	Idh2	176
6403300	1087.4707183707787	528.3248212237042	2	6	3	Idh2	176
6403301	742.7077593611884	454.3266627588326	2	6	3	Idh2	176
6403302	1012.2167922649218	427.07225642436345	2	6	3	Idh2	176
6403303	1072.7205986013878	559.3260896774825	2	6	3	Idh2	176
6403304	1081.1494703580383	593.7082322733307	2	6	3	Idh2	176
6403305	1048.9682780533158	443.32235294699996	2	6	3	Idh2	176
6403306	1090.773151843495	457.52838658748897	2	6	3	Idh2	176
6403307	768.7115924991016	682.8342976068204	2	6	3	Idh2	176
6403308	756.7112258335987	686.8345907395925	2	6	3	Idh2	176
6403309	987.968281372339	609.3289163510547	2	6	3	Idh2	176
6403310	781.4272387930259	532.2018197272552	2	6	3	Idh2	176
6403311	945.7176238861205	672.3316531943827	2	6	3	Idh2	176
6403312	1018.6467096138207	463.06323038931686	2	6	3	Idh2	176
6403313	1013.9552051149316	478.0548358228405	2	6	3	Arvcf	176
6403314	772.7097568516567	711.0017773462564	2	6	3	Tstd2	176
6403315	913.4613781715489	577.2481678446404	2	6	3	Tstd2	176
6403316	1110.7153739995988	617.4974139849695	2	6	3	Tstd2	176
6403317	984.9617209252234	447.24517575929474	2	6	3	Tstd2	176
6403318	966.9607579340557	366.9938107660612	2	6	3	Tstd2	176
6403319	1112.7153171325726	603.4971340433734	2	6	3	Tstd2	176
6403320	1103.5011616034942	594.6695699690631	2	6	3	Cers6	176
6403321	688.5948154523095	489.4537188713874	2	6	3	Cers6	176
6403322	923.3494454173579	438.7026866351016	2	6	3	Cers6	176
6403323	711.2343310933798	413.12713745821185	2	6	3	Elmsan1	176
6403324	852.7391153305795	655.1261812295214	2	6	3	Elmsan1	176
6403325	1064.738170752689	524.6219451949864	2	6	3	Elmsan1	176
6403326	776.4254327251725	650.7230569099071	2	6	3	Elmsan1	176
6403327	794.9858591106688	477.62613617047805	2	6	3	Elmsan1	176
6403328	1121.7372313233195	448.87057737069836	2	6	3	Elmsan1	176
6403329	958.7379527467308	547.6238189955709	2	6	3	Elmsan1	176
6403330	863.2264434643729	385.7888886862182	2	6	3	C2cd3	176
6403331	1002.9829754171793	431.03815696970014	2	6	3	C2cd3	176
6403332	795.1398259333711	727.87106429125	2	6	3	Hdac7	176
6403333	992.371063975746	511.953072014812	2	6	3	Hdac7	176
6403334	893.3866596823021	456.85979722220037	2	6	3	Hdac7	176
6403335	1067.397482478045	671.1127546167864	2	6	3	Hdac7	176
6403336	1145.1463608310278	515.1057612221855	2	6	3	Hdac7	176
6403337	1031.8942597949995	584.6107470869986	2	6	3	Hdac7	176
6403338	943.8906573282813	555.1118614493153	2	6	3	Hdac7	176
6403339	760.1347916766636	563.8664773815892	2	6	3	Hdac7	176
6403340	972.9121961053369	440.0168324492685	2	6	3	Smc4	176
6403341	824.6615566708555	710.7744908372397	2	6	3	Smc4	176
6403342	899.9119549188971	578.7707235881339	2	6	3	Smc4	176
6403343	969.6643886190484	662.7719327160328	2	6	3	Smc4	176
6403344	963.6628432511618	524.2688516083354	2	6	3	Smc4	176
6403345	899.4102677258761	414.26698418079013	2	6	3	Smc4	176
6403346	954.1611096055249	375.2655360842174	2	6	3	Smc4	176
6403347	938.6639467539733	690.7728832682778	2	6	3	Smc4	176
6403348	1110.6673018167562	635.7698933105826	2	6	3	Smc4	176
6403349	1057.915244810302	551.5185010994372	2	6	3	Smc4	176
6403350	1108.6645901056522	371.26389122069605	2	6	3	Smc4	176
6403351	1046.6643061696452	483.01706880172424	2	6	3	Smc4	176
6403352	1126.916601264344	529.7673142721177	2	6	3	Smc4	176
6403353	1124.6670974669908	582.5185386799321	2	6	3	Smc4	176
6403354	950.4114191033103	413.0164544081284	2	6	3	Smc4	176
6403355	933.9111538598999	423.51684763511884	2	6	3	Smc4	176
6403356	1087.6666877953728	626.7699212308493	2	6	3	Smc4	176
6403357	1001.1638009240957	533.5186616115221	2	6	3	Smc4	176
6403358	1080.6660197409049	576.0188397825175	2	6	3	Smc4	176
6403359	945.6639845870271	678.7725396075842	2	6	3	Smc4	176
6403360	1037.9151808824531	589.0195633786049	2	6	3	Smc4	176
6403361	829.6616501451668	708.7743947975483	2	6	3	Smc4	176
6403362	920.6609013129863	428.5170996289496	2	6	3	Smc4	176
6403363	943.4124074496749	526.5190823069156	2	6	3	Smc4	176
6403364	1081.6657525042506	547.7681854679109	2	6	3	Smc4	176
6403365	925.6635837065614	683.2728365107919	2	6	3	Smc4	176
6403366	905.4291745357596	569.5759920970883	2	6	3	Smc4	176
6403367	817.911371010948	705.024414189855	2	6	3	Smc4	176
6403368	1104.4879289841867	446.20238844056985	2	6	3	Slc16a7	176
6403369	984.1953137332753	584.7135971539758	2	6	3	Zbtb6	176
6403370	950.1338118909449	498.29620766632183	2	6	3	Zbtb6	176
6403371	1018.1980296829836	635.7137839064043	2	6	3	Zbtb6	176
6403372	733.4349436896854	483.4696583229709	2	6	3	Zbtb6	176
6403373	813.9338459977973	487.46731640557186	2	6	3	Trim36	176
6403374	1090.3337933467863	589.4179706462395	2	6	3	Ap4b1	176
6403375	765.8327462061287	583.683295285871	2	6	3	Lrrtm3	176
6403376	1161.8831481222173	451.95478613308273	2	6	3	Map2k3	176
6403377	951.1297662742427	528.9663998812844	2	6	3	Map2k3	176
6403378	970.1350132143732	635.9689869762699	2	6	3	Map2k3	176
6403379	700.375298776431	610.7299142438626	2	6	3	Map2k3	176
6403380	809.3707472187378	425.9692688548114	2	6	3	Map2k3	176
6403381	826.390700089346	708.3076283312122	2	6	3	Map2k3	176
6403382	1066.3867653573648	605.4638549545821	2	6	3	Map2k3	176
6403383	842.3788389137983	587.973011501582	2	6	3	Map2k3	176
6403384	935.3729239595148	383.21242832456534	2	6	3	Map2k3	176
6403385	1046.3787436365265	435.70929260862073	2	6	3	Map2k3	176
6403386	1125.6336658919006	490.70760749151395	2	6	3	Map2k3	176
6403387	944.1254485210188	435.4637115215389	2	6	3	Map2k3	176
6403388	701.3713671561206	519.4769627350374	2	6	3	Map2k3	176
6403389	854.4559772393335	675.5413083228158	2	6	3	Map2k3	176
6403390	988.1319581333009	552.215527954838	2	6	3	Map2k3	176
6403391	1085.3899375258015	664.7149153762084	2	6	3	Map2k3	176
6403392	1070.1337528081872	533.2113587880949	2	6	3	Map2k3	176
6403393	776.6208743916161	452.97156091692244	2	6	3	Map2k3	176
6403394	1137.6311162650416	423.20492097193073	2	6	3	Map2k3	176
6403395	1048.633900209742	502.57956120565353	2	6	3	Map2k3	176
6403396	790.1298032614792	648.9772314724553	2	6	3	Map2k3	176
6403397	1159.8828251621396	446.20468142431577	2	6	3	Map2k3	176
6403398	1044.1148198162311	577.5043646500008	2	6	3	Fdxr	176
6403399	760.3556948019692	700.5054713126144	2	6	3	Fdxr	176
6403400	837.607915306087	698.7560726241979	2	6	3	Fdxr	176
6403401	1016.8647162380862	498.50188458579817	2	6	3	Fdxr	176
6403402	776.3657593891355	656.1166777565215	2	6	3	Ankrd13a	176
6403403	1066.4389243242583	489.4120347291834	2	6	3	Ankrd13a	176
6403404	888.3668927261657	414.11084870470904	2	6	3	Ankrd13a	176
6403405	1011.8695441222936	409.6101108030848	2	6	3	Ankrd13a	176
6403406	959.869580383443	627.6151014581294	2	6	3	Ankrd13a	176
6403407	1114.6218147606724	420.85980262447845	2	6	3	Ankrd13a	176
6403408	788.3658284044366	619.3658238384218	2	6	3	Ankrd13a	176
6403409	1016.8702153518132	516.112378306224	2	6	3	Ankrd13a	176
6403410	1028.619762534389	384.1094602207824	2	6	3	Ankrd13a	176
6403411	908.0004618913002	646.8970855202765	2	6	3	Fkbp9	176
6403412	1100.7445476052071	419.39118771984386	2	6	3	Fkbp9	176
6403413	879.993157425751	387.64728094350096	2	6	3	Fkbp9	176
6403414	719.7460796711408	506.15201052402415	2	6	3	Fkbp9	176
6403415	990.4955800653859	465.64436745554536	2	6	3	Fkbp9	176
6403416	1118.2499005926388	608.8911332056558	2	6	3	Fkbp9	176
6403417	861.9970483537699	528.6481110550204	2	6	3	Fkbp9	176
6403418	804.8441676644155	676.9352860873445	2	6	3	Fkbp9	176
6403419	994.250811460465	651.8946918882715	2	6	3	Fkbp9	176
6403420	1012.9989310760535	583.1440195437121	2	6	3	Fkbp9	176
6403421	1047.5311970559694	479.8940648408937	2	6	3	Fkbp9	176
6403422	799.0017289414064	440.78194298302907	2	6	3	Fkbp9	176
6403423	1049.7477542889128	537.8928673580631	2	6	3	Fkbp9	176
6403424	1119.246250111281	478.39081173700197	2	6	3	Fkbp9	176
6403425	992.4977119563848	540.8944948751031	2	6	3	Fkbp9	176
6403426	996.7496395894576	610.6445429148455	2	6	3	Fkbp9	176
6403427	807.2467809541571	523.39961535184	2	6	3	Fkbp9	176
6403428	1007.246533505251	498.6439781889751	2	6	3	Fkbp9	176
6403429	816.7502436138449	646.8996318385125	2	6	3	Fkbp9	176
6403430	1134.6782470355886	595.7815036095507	2	6	3	Fkbp9	176
6403431	782.7513305284173	689.1506790808457	2	6	3	Fkbp9	176
6403432	1006.3419905952314	604.7832796802422	2	6	3	Fkbp9	176
6403433	711.8399477331196	496.9387525722365	2	6	3	Fkbp9	176
6403434	1071.2449239667935	663.8377382584549	2	6	3	Osbpl3	176
6403435	1049.4932359239378	561.5859405686411	2	6	3	Osbpl3	176
6403436	689.4597022590639	490.15473703082466	2	6	3	Cep63	176
6403437	996.2163506227123	538.1486910944631	2	6	3	Cep63	176
6403438	1008.5366092489958	426.65360370481733	2	6	3	Rhobtb3	176
6403439	742.7774603550209	544.9105227949676	2	6	3	Rhobtb3	176
6403440	1055.5935025475253	630.891720279124	2	6	3	Rhobtb3	176
6403441	850.7805051856665	422.90486654902276	2	6	3	Rhobtb3	176
6403442	799.5314645823469	745.6677315478469	2	6	3	Rhobtb3	176
6403443	977.0363119067424	527.9077481330011	2	6	3	Rhobtb3	176
6403444	888.7823775489061	467.4062248081691	2	6	3	Rhobtb3	176
6403445	1055.0393617626341	531.6571961221966	2	6	3	Rhobtb3	176
6403446	926.5332792995173	405.90353325698686	2	6	3	Rhobtb3	176
6403447	1107.2919157317483	594.409141274803	2	6	3	Rhobtb3	176
6403448	986.2855733825766	405.65297595407696	2	6	3	Rhobtb3	176
6403449	1055.9268339839994	639.2251875183855	2	6	3	Rhobtb3	176
6403450	1016.4517684863208	441.6827748567457	2	6	3	Rhobtb3	176
6403451	856.9784033967771	603.9833642669337	2	6	3	Pacsin2	176
6403452	968.6816084340403	430.71704071941105	2	6	3	Pacsin2	176
6403453	792.4248139582018	683.7256827574072	2	6	3	Pacsin2	176
6403454	853.6774814006644	443.4672608338145	2	6	3	Pacsin2	176
6403455	738.6731097191403	580.7218968937116	2	6	3	Pacsin2	176
6403456	989.9319778976377	617.2236987017197	2	6	3	Pacsin2	176
6403457	1104.6460750573378	622.1664209846258	2	6	3	Pacsin2	176
6403458	1089.6855195620656	614.2238326607484	2	6	3	Pacsin2	176
6403459	940.4307140399945	376.21505886110583	2	6	3	Pacsin2	176
6403460	1012.9331042784547	475.71872551407773	2	6	3	Pacsin2	176
6403461	993.6115702198018	632.6955153024363	2	6	3	Pacsin2	176
6403462	856.6772156264399	620.2235582718682	2	6	3	Pacsin2	176
6403463	753.3887151717722	652.5623822269398	2	6	3	Lrriq1	176
6403464	868.9297733174932	367.8297053115491	2	6	3	Bag2	176
6403465	1077.437565110135	651.0767171628062	2	6	3	Bag2	176
6403466	744.1846969431014	616.3341236913309	2	6	3	Bag2	176
6403467	835.1830754075853	520.5814350581909	2	6	3	Bag2	176
6403468	823.6804651702728	410.3310219465801	2	6	3	Bag2	176
6403469	934.4321876182179	454.8287525126933	2	6	3	Bag2	176
6403470	971.4357828673672	601.8288208548964	2	6	3	Bag2	176
6403471	869.4316624406587	449.5802087038941	2	6	3	Bag2	176
6403472	1107.68781207281	653.8260222214329	2	6	3	Bag2	176
6403473	1054.933466242679	478.57613830520324	2	6	3	Bag2	176
6403474	886.1815219605849	438.829757633029	2	6	3	Bag2	176
6403475	884.1818528620302	453.8298968097964	2	6	3	Bag2	176
6403476	1067.4864955368591	638.046505324078	2	6	3	Cenpt	176
6403477	952.9853064640295	483.2937931726911	2	6	3	Cenpt	176
6403478	1156.488612628153	410.29342115644886	2	6	3	Cenpt	176
6403479	1097.4729477196474	644.5443449681525	2	6	3	Cenpt	176
6403480	972.3206179858278	631.5477463179477	2	6	3	Lrfn3	176
6403481	803.3173014079607	478.05056721600715	2	6	3	Lrfn3	176
6403482	882.5724987169561	563.0834257629325	2	6	3	Eaf1	176
6403483	1112.0733450598036	615.5842301955561	2	6	3	Eaf1	176
6403484	993.0733477694117	422.8331087184745	2	6	3	Eaf1	176
6403485	1005.8228754533131	626.5840158424382	2	6	3	Eaf1	176
6403486	950.5730153133757	476.8332575187477	2	6	3	Eaf1	176
6403487	869.822278179218	630.5836735494881	2	6	3	Eaf1	176
6403488	1015.822988008278	602.8339327873238	2	6	3	Eaf1	176
6403489	996.3228138929131	630.0840072383628	2	6	3	Eaf1	176
6403490	970.3227607084631	615.8338799831986	2	6	3	Eaf1	176
6403491	737.1327659191153	534.0923679038633	2	6	3	Gtf3c5	176
6403492	992.138193455928	667.0831842635256	2	6	3	Gtf3c5	176
6403493	916.786481920216	411.03425467213765	2	6	3	Gtf3c5	176
6403494	826.130894228736	479.3389473475007	2	6	3	Gtf3c5	176
6403495	893.608158861035	558.6500373247594	2	6	3	Snip1	176
6403496	775.8543964669113	652.4006497173207	2	6	3	Snip1	176
6403497	1093.612162613099	591.9032441094507	2	6	3	Snip1	176
6403498	698.1053767595895	433.6448409213229	2	6	3	Snip1	176
6403499	736.8540667561829	607.8991855240489	2	6	3	Snip1	176
6403500	941.1097026902025	517.899709645378	2	6	3	Snip1	176
6403501	1036.1107274266003	606.6528546044955	2	6	3	Snip1	176
6403502	1118.5758241958358	587.5128891129012	2	6	3	Ssfa2	176
6403503	844.8175490899011	385.26349170595915	2	6	3	Ssfa2	176
6403504	883.072655343249	662.0180153656736	2	6	3	Ssfa2	176
6403505	1075.7760100111325	624.7580608083975	2	6	3	Ssfa2	176
6403506	1053.4170762438862	685.1268477936434	2	6	3	Rab31	176
6403507	760.1297167892762	642.3116672917301	2	6	3	Rab31	176
6403508	782.8761528153641	487.05912742782755	2	6	3	Rab31	176
6403509	700.6242156171394	450.8107077029387	2	6	3	Rab31	176
6403510	803.3818658119133	707.0614335319458	2	6	3	Rab31	176
6403511	876.5616849450224	508.36036219801963	2	6	3	Zfp777	176
6403512	1048.563851304287	537.6082569159315	2	6	3	Zfp777	176
6403513	947.8708004580503	380.2268962950643	2	6	3	Zfp777	176
6403514	805.8129985124098	654.1128346629135	2	6	3	Zfp777	176
6403515	1076.563027447408	457.6070523631713	2	6	3	Zfp777	176
6403516	1015.313795585622	557.8589306076586	2	6	3	Zfp777	176
6403517	868.0611969418078	479.6101791572074	2	6	3	Zfp777	176
6403518	790.5652891999604	600.1745538172944	2	6	3	Ccnt1	176
6403519	958.5687694157402	701.6739940910462	2	6	3	Ccnt1	176
6403520	931.3162333848434	514.6717402087767	2	6	3	Ccnt1	176
6403521	944.5674835285998	606.9228651886536	2	6	3	Ccnt1	176
6403522	919.816915994706	587.9228844862625	2	6	3	Ccnt1	176
6403523	898.5661973089843	550.6726218294066	2	6	3	Ccnt1	176
6403524	1059.8188926752177	592.4213295273032	2	6	3	Ccnt1	176
6403525	811.3156040926181	602.1743460820549	2	6	3	Ccnt1	176
6403526	889.5661339444472	555.4227891369015	2	6	3	Ccnt1	176
6403527	1056.5222860997783	646.6349917665326	2	6	3	Zbtb1	176
6403528	874.2606455491645	395.6413853377886	2	6	3	Zbtb1	176
6403529	853.5205915630681	632.3935409389812	2	6	3	Zbtb1	176
6403530	903.0143788636282	479.6406116847976	2	6	3	Zbtb1	176
6403531	1003.5006423422824	648.4694759401974	2	6	3	Hdac10	176
6403532	709.3805070025951	506.4472304101161	2	6	3	Ddah1	176
6403533	1083.185830794437	446.98664205697327	2	6	3	Ddah1	176
6403534	1048.9897242689956	444.6794566353879	2	6	3	Ddah1	176
6403535	830.6296262818564	437.6926239255691	2	6	3	Ddah1	176
6403536	977.8836892617373	515.6888014953602	2	6	3	Ddah1	176
6403537	1118.638797443055	628.6855384566918	2	6	3	Ddah1	176
6403538	817.6367916918235	667.4455328519789	2	6	3	Ddah1	176
6403539	1048.6378533563234	622.687699680519	2	6	3	Ddah1	176
6403540	1083.886869574984	579.6861052855485	2	6	3	Ddah1	176
6403541	1079.389326200218	658.6871035069562	2	6	3	Ddah1	176
6403542	977.880151332142	403.9375885881626	2	6	3	Ddah1	176
6403543	974.1324447673792	477.68850099240456	2	6	3	Ddah1	176
6403544	1119.8877611568907	595.6851472351337	2	6	3	Ddah1	176
6403545	808.8846874633506	603.9451290455681	2	6	3	Ddah1	176
6403546	1091.3816520207379	412.93408145438434	2	6	3	Ddah1	176
6403547	1010.6372579326171	616.938845653729	2	6	3	Ddah1	176
6403548	1070.6315081219318	415.68477251664285	2	6	3	Ddah1	176
6403549	784.1307498511926	488.69466080638097	2	6	3	Ddah1	176
6403550	937.3830964016178	510.9400282403303	2	6	3	Ddah1	176
6403551	859.8809295291916	468.69203329676054	2	6	3	Ddah1	176
6403552	1084.6331084040098	460.9348184643845	2	6	3	Ddah1	176
6403553	830.9607452981046	409.0050436685527	2	6	3	Ddah1	176
6403554	1072.6323563679514	441.68498872137513	2	6	3	Ddah1	176
6403555	1110.3909122157113	626.7437807796204	2	6	3	Ddah1	176
6403556	771.7240361955792	716.4168156311699	2	6	3	Ddah1	176
6403557	766.3879017676677	719.9477146861175	2	6	3	Ddah1	176
6403558	818.3865044079582	657.9453986119674	2	6	3	Ddah1	176
6403559	1087.937376786615	439.0885597955549	2	6	3	Pla2g16	176
6403560	1114.9829345096523	619.4039519657628	2	6	3	Pla2g16	176
6403561	1072.6874098605144	550.3380454136543	2	6	3	Pla2g16	176
6403562	1067.1874128283755	637.3376518968084	2	6	3	Pla2g16	176
6403563	778.5071762275065	422.11931853828247	2	6	3	Zfp553	176
6403564	739.2640904507728	747.3703611140384	2	6	3	Zfp553	176
6403565	1036.2623690162873	658.1139630403245	2	6	3	Zfp553	176
6403566	837.5849093871361	710.3518218880988	2	6	3	R3hcc1	176
6403567	1076.8399178266918	652.3507265657236	2	6	3	R3hcc1	176
6403568	937.7267415308315	415.0588395728478	2	6	3	R3hcc1	176
6403569	983.3379791872848	638.3504083986462	2	6	3	R3hcc1	176
6403570	746.3331054870614	529.0980316262221	2	6	3	R3hcc1	176
6403571	758.5833212230723	631.3501554595593	2	6	3	R3hcc1	176
6403572	914.0865560391295	618.8499622849467	2	6	3	R3hcc1	176
6403573	782.176701068121	588.9873575957781	2	6	3	Grm2	176
6403574	1105.927412844245	643.729228360006	2	6	3	Grm2	176
6403575	1044.0903176401662	628.8766375439623	2	6	3	Grm2	176
6403576	1069.1293214178154	592.4155145177745	2	6	3	Setd6	176
6403577	838.8782776047976	604.4180796316712	2	6	3	Setd6	176
6403578	991.8787655453124	576.6662543611396	2	6	3	Setd6	176
6403579	937.1759576546607	571.0280959299427	2	6	3	Plk3	176
6403580	718.1708077862746	529.5337642720987	2	6	3	Plk3	176
6403581	1125.3455069285021	600.0835461370839	2	6	3	Bbs2	176
6403582	985.8276581602571	640.7728934120456	2	6	3	Gm9899	176
6403583	849.848790313481	574.0795491618221	2	6	3	Lbr	176
6403584	805.5986510678324	687.0820647745184	2	6	3	Lbr	176
6403585	836.8479805736599	487.8279331997495	2	6	3	Lbr	176
6403586	972.8510213588547	543.3281450214803	2	6	3	Lbr	176
6403587	893.8497737264769	592.0796195133689	2	6	3	Lbr	176
6403588	968.8507175396948	508.8274939426689	2	6	3	Lbr	176
6403589	907.8502715978927	625.8301938251373	2	6	3	Lbr	176
6403590	944.8502908237388	517.3278222613567	2	6	3	Lbr	176
6403591	844.889566991795	557.3994140343333	2	6	3	Lbr	176
6403592	1130.7164249605596	498.43328259752053	2	6	3	Adra1d	176
6403593	1077.8854049447577	687.6590041062325	2	6	3	Mtmr14	176
6403594	759.8761258844253	571.4086905812496	2	6	3	Mtmr14	176
6403595	1093.8856922935936	673.4085016447191	2	6	3	Mtmr14	176
6403596	728.188793738047	446.1161671283115	2	6	3	Pde12	176
6403597	999.9934140905407	390.27751508235923	2	6	3	Dcp1a	176
6403598	752.2438263596146	619.5395089245723	2	6	3	Dcp1a	176
6403599	853.9902038660753	397.03160435963264	2	6	3	Dcp1a	176
6403600	1108.4157314043387	613.1221103197199	2	6	3	Srl	176
6403601	1043.1634175618765	679.3741557688452	2	6	3	Srl	176
6403602	1007.9126547839157	496.6179898763805	2	6	3	Srl	176
6403603	1078.664819642517	580.1209497909213	2	6	3	Srl	176
6403604	1022.913170514605	495.1179871899222	2	6	3	Srl	176
6403605	857.5175244827959	579.1517055252762	2	6	3	Zfp668	176
6403606	1060.8863338087049	617.8013347013451	2	6	3	Zfp668	176
6403607	878.1076646293338	439.90665500346637	2	6	3	Alg9	176
6403608	994.3199191691252	630.200189196454	2	6	3	Qsox1	176
6403609	839.0644061859497	387.19524668134005	2	6	3	Qsox1	176
6403610	944.3170155426318	387.9445341529645	2	6	3	Qsox1	176
6403611	798.8147918329139	588.4505066254885	2	6	3	Qsox1	176
6403612	1055.820795977759	535.1974004301492	2	6	3	Qsox1	176
6403613	1039.941619461793	494.3689410397389	2	6	3	Qsox1	176
6403614	690.5611509127507	448.6977942711374	2	6	3	Qsox1	176
6403615	730.812972885057	568.9504891806872	2	6	3	Qsox1	176
6403616	1101.5726125715505	633.1995170158846	2	6	3	Qsox1	176
6403617	1038.0709209895194	616.4495481473922	2	6	3	Qsox1	176
6403618	918.3177310851239	584.4495885379383	2	6	3	Qsox1	176
6403619	954.3177610952945	460.4462575407916	2	6	3	Qsox1	176
6403620	755.3137658788303	594.9509724094565	2	6	3	Qsox1	176
6403621	958.0690787789531	637.2006179779944	2	6	3	Qsox1	176
6403622	1025.5702553389715	564.6983485637503	2	6	3	Qsox1	176
6403623	1045.8204829156057	526.4472596710333	2	6	3	Qsox1	176
6403624	987.7679460603221	548.0410730239521	2	6	3	Iglon5	176
6403625	853.7643613172243	476.29129084601084	2	6	3	Iglon5	176
6403626	697.7612588866957	479.2932864412644	2	6	3	Iglon5	176
6403627	1043.2701383667184	634.2921134796791	2	6	3	Iglon5	176
6403628	820.2628413886102	408.04032679893083	2	6	3	Iglon5	176
6403629	994.8964626670177	602.7070087842974	2	6	3	Iglon5	176
6403630	878.1635776671287	445.93108264407147	2	6	3	Iglon5	176
6403631	947.9415108193906	529.3237056530096	2	6	3	Cdan1	176
6403632	1096.4618989697312	433.3103626005182	2	6	3	Cdan1	176
6403633	911.7945460357575	594.022041080229	2	6	3	Cdan1	176
6403634	926.70123020472	695.3232794317771	2	6	3	Zfp518b	176
6403635	1080.6569417459975	609.6641262984009	2	6	3	Cebpa	176
6403636	946.4457784912573	453.74076423537326	2	6	3	Cebpa	176
6403637	1107.5398518916245	634.8982693371563	2	6	3	Cebpa	176
6403638	708.2192035470329	463.02562732705235	2	6	3	Dbr1	176
6403639	947.9822142826413	514.0239418516724	2	6	3	Dbr1	176
6403640	1076.491916116997	695.0308040624966	2	6	3	Dbr1	176
6403641	823.430143215444	475.99530958817485	2	6	3	Dbr1	176
6403642	767.6878916018666	719.3707615904937	2	6	3	Ankrd9	176
6403643	969.1795591954502	412.3566301169454	2	6	3	Ankrd9	176
6403644	761.3789797455987	450.6831409595409	2	6	3	Dfna5	176
6403645	886.3304632963085	574.5637164111597	2	6	3	Dfna5	176
6403646	863.428312367314	522.7943026467061	2	6	3	Atad2	176
6403647	963.6771225255708	446.541370210765	2	6	3	Atad2	176
6403648	1023.8533711322556	663.669278121717	2	6	3	Atad2	176
6403649	829.1793345174979	574.2954804180083	2	6	3	Atad2	176
6403650	1119.4283919263153	456.2876616073147	2	6	3	Atad2	176
6403651	1107.1818068201794	600.7889029933987	2	6	3	Atad2	176
6403652	808.4311265473455	653.7965034039535	2	6	3	Atad2	176
6403653	1133.6808833160435	555.2879662764424	2	6	3	Atad2	176
6403654	746.676357383456	474.29682247108553	2	6	3	Atad2	176
6403655	989.4308196832045	591.7917023657301	2	6	3	Atad2	176
6403656	693.9268460728513	509.0483332129299	2	6	3	Atad2	176
6403657	866.1760267524653	427.7936094310869	2	6	3	Atad2	176
6403658	981.1752291264163	363.5403981677825	2	6	3	Atad2	176
6403659	989.9284549289489	494.54105002752686	2	6	3	Atad2	176
6403660	1044.1570563364403	564.1386630806869	2	6	3	Atad2	176
6403661	926.6796654817374	561.543027224216	2	6	3	Atad2	176
6403662	1022.9960882049609	509.43480612085426	2	6	3	Atad2	176
6403663	759.8228966698967	702.4805226576415	2	6	3	Atad2	176
6403664	1015.6775392550455	449.5401285679329	2	6	3	Atad2	176
6403665	897.4294776837926	561.5437376791269	2	6	3	Atad2	176
6403666	1087.6818299028573	606.7894184767425	2	6	3	Atad2	176
6403667	940.4258115320422	398.7916280739904	2	6	3	Atad2	176
6403668	982.6759196253734	391.79054360160313	2	6	3	Atad2	176
6403669	1011.1807646168616	583.5411255664005	2	6	3	Atad2	176
6403670	1112.9273614080876	416.0375534015164	2	6	3	Atad2	176
6403671	1023.6815949633473	614.541025877467	2	6	3	Atad2	176
6403672	817.7213926544201	690.9250535467733	2	6	3	Atad2	176
6403673	818.6795654286808	586.7958119527975	2	6	3	Atad2	176
6403674	1090.9960770187981	484.76646373571424	2	6	3	Atad2	176
6403675	1005.6608195096868	426.4345424655708	2	6	3	Atad2	176
6403676	797.6648698801669	686.441081284509	2	6	3	Atad2	176
6403677	1072.9312115291611	585.5396384164981	2	6	3	Atad2	176
6403678	1114.928481176721	461.53779933195005	2	6	3	Atad2	176
6403679	971.9252955149029	369.29065906952917	2	6	3	Atad2	176
6403680	1122.8530466389664	605.3328350462875	2	6	3	Atad2	176
6403681	827.429710258172	590.2956268326889	2	6	3	Atad2	176
6403682	869.9284468844324	527.0441826274944	2	6	3	Atad2	176
6403683	956.3384523702516	661.3779136350406	2	6	3	Slc35c1	176
6403684	797.9635888889416	427.47487815145473	2	6	3	Slc35c1	176
6403685	1045.3382758276364	628.6257968868414	2	6	3	Slc35c1	176
6403686	877.5853837048871	540.6288944945529	2	6	3	Slc35c1	176
6403687	1013.1836450152969	570.3128014731464	2	6	3	Slc35c1	176
6403688	968.0866632741916	575.3771455942663	2	6	3	Slc35c1	176
6403689	1057.001998322331	453.7290247666953	2	6	3	Aars2	176
6403690	855.2876796066232	682.202905779095	2	6	3	Tbc1d8	176
6403691	1157.6061290136167	472.41639001644535	2	6	3	Trp53	176
6403692	767.8442401014051	729.1806410083024	2	6	3	Trp53	176
6403693	732.591429691952	602.4262284297854	2	6	3	Trp53	176
6403694	995.1021097346379	660.1754155542096	2	6	3	Trp53	176
6403695	955.5974077166007	383.9153541490846	2	6	3	Trp53	176
6403696	813.8452671830237	666.1777135737398	2	6	3	Trp53	176
6403697	970.5992319235687	492.9193316581491	2	6	3	Trp53	176
6403698	890.5953865805833	422.1675552820743	2	6	3	Trp53	176
6403699	700.6255300786839	456.2186921917692	2	6	3	Trp53	176
6403700	970.6004283339099	598.1733328939686	2	6	3	Trp53	176
6403701	1004.5997569239662	427.1664315340041	2	6	3	Trp53	176
6403702	1066.354469867293	630.9234713560454	2	6	3	Trp53	176
6403703	775.0922664654065	531.9230561737534	2	6	3	Trp53	176
6403704	1114.5983144823974	527.189916765223	2	6	3	Trp53	176
6403705	1126.604355062332	421.9148350310928	2	6	3	Trp53	176
6403706	822.5927171423081	415.1680705291958	2	6	3	Trp53	176
6403707	1072.8550263136458	657.9244192564295	2	6	3	Trp53	176
6403708	1065.602739920386	483.4178694291201	2	6	3	Trp53	176
6403709	763.8408662778143	448.42000545403107	2	6	3	Trp53	176
6403710	932.3469653305817	421.91705462474755	2	6	3	Trp53	176
6403711	904.3473478385757	547.9221737216021	2	6	3	Trp53	176
6403712	1024.3509684198468	465.41764475340705	2	6	3	Trp53	176
6403713	1055.5967815956994	640.1962948004826	2	6	3	Trp53	176
6403714	972.098056777779	384.41516077950473	2	6	3	Trp53	176
6403715	1015.603012444384	672.6756668211963	2	6	3	Trp53	176
6403716	771.3425652927493	571.1745855178095	2	6	3	Trp53	176
6403717	1044.3538370743531	648.6744089566345	2	6	3	Trp53	176
6403718	780.5947279595149	729.180508297976	2	6	3	Trp53	176
6403719	772.5939582709675	689.9291083322443	2	6	3	Trp53	176
6403720	949.5987948078905	524.4207640088679	2	6	3	Trp53	176
6403721	774.5924186656345	548.1736860658009	2	6	3	Trp53	176
6403722	954.5985159418743	483.6691461690644	2	6	3	Trp53	176
6403723	1111.1036865801377	413.16467793893685	2	6	3	Trp53	176
6403724	1079.604945395334	628.923256472367	2	6	3	Trp53	176
6403725	1031.6504153477078	654.7065903127203	2	6	3	Trp53	176
6403726	721.8408247010177	583.9256555681347	2	6	3	Trp53	176
6403727	704.5888338411373	468.17144497768277	2	6	3	Trp53	176
6403728	759.5917577224357	540.4235545634356	2	6	3	Trp53	176
6403729	824.6676927078385	648.3808042396105	2	6	3	Axin2	176
6403730	1081.0302222814241	488.7962663654493	2	6	3	Trhde	176
6403731	837.9476817400314	569.5774764844218	2	6	3	Zcchc3	176
6403732	851.8828239930459	677.022835226333	2	6	3	Zcchc3	176
6403733	934.4541473843113	678.0781559998487	2	6	3	Zcchc3	176
6403734	988.3698801587972	728.6232375376304	2	6	3	Plxna3	176
6403735	843.3653040419073	455.1276816935575	2	6	3	Plxna3	176
6403736	867.8914225550158	628.9785857112514	2	6	3	Plxna3	176
6403737	1106.866464410734	452.30217226362396	2	6	3	Fance	176
6403738	744.6134583475119	496.31016832543804	2	6	3	Fance	176
6403739	1015.6197313037236	657.0562893721547	2	6	3	Fance	176
6403740	797.2627561331483	640.6245275802944	2	6	3	Fance	176
6403741	1025.3654004466696	443.3037657610754	2	6	3	Fance	176
6403742	1055.3697723444109	638.5552547803352	2	6	3	Fance	176
6403743	958.8694053475901	671.3076128324267	2	6	3	Fance	176
6403744	998.1197540482553	667.0567525178659	2	6	3	Fance	176
6403745	718.3252127164842	557.9181410873609	2	6	3	G6pdx	176
6403746	1024.3444307397383	651.5268304325131	2	6	3	G6pdx	176
6403747	884.3297170639435	416.9083810319362	2	6	3	G6pdx	176
6403748	1060.3384915907855	460.1566547149589	2	6	3	G6pdx	176
6403749	1098.3412266082657	509.15806169882603	2	6	3	G6pdx	176
6403750	1072.0919873988662	603.6628261981548	2	6	3	G6pdx	176
6403751	1044.337752873115	458.90693900072233	2	6	3	G6pdx	176
6403752	1089.9458809874468	511.30041434062144	2	6	3	Garnl3	176
6403753	977.1806121533599	441.626875898597	2	6	3	Fam198b	176
6403754	1047.6902777907721	689.6232303232499	2	6	3	Fam198b	176
6403755	801.4299140394572	409.6340214820601	2	6	3	Fam198b	176
6403756	1017.2807433296178	602.0460389732624	2	6	3	Fam198b	176
6403757	855.1914363668188	701.8808924125639	2	6	3	Fam198b	176
6403758	758.683645145391	499.3854366944316	2	6	3	Fam198b	176
6403759	1138.1166815610932	423.9926339996055	2	6	3	Fam198b	176
6403760	769.1888680628626	630.6345644380534	2	6	3	Fam198b	176
6403761	799.5406306569142	671.6757389765436	2	6	3	P2rx4	176
6403762	839.5403633431108	405.9140654669418	2	6	3	P2rx4	176
6403763	1028.0465420853868	455.661080579549	2	6	3	Simc1	176
6403764	860.7073004468414	559.1721436166179	2	6	3	Gdpgp1	176
6403765	883.6787860067986	421.549470249417	2	6	3	Eps8	176
6403766	1011.1842733154333	615.2972727291562	2	6	3	Eps8	176
6403767	750.6842871773167	670.0540703417864	2	6	3	Eps8	176
6403768	1116.4301437225888	427.54368384112	2	6	3	Eps8	176
6403769	987.180021363586	450.0470223566665	2	6	3	Eps8	176
6403770	860.4357293242668	705.05150271663	2	6	3	Eps8	176
6403771	768.180990518497	534.3029133967657	2	6	3	Eps8	176
6403772	1059.6823886721602	529.7956434196158	2	6	3	Eps8	176
6403773	847.1799541379369	476.30064151142375	2	6	3	Eps8	176
6403774	1097.757123078754	648.2163172650256	2	6	3	Eps8	176
6403775	1125.4316372385088	485.5437606371048	2	6	3	Eps8	176
6403776	1150.4308136483535	447.792941951967	2	6	3	Eps8	176
6403777	1088.340951569676	584.2623647942474	2	6	3	Eps8	176
6403778	1077.9351486893088	636.5457364539297	2	6	3	Eps8	176
6403779	737.5167998333923	459.336921292662	2	6	3	Eps8	176
6403780	1097.432549688649	528.2946712489	2	6	3	Eps8	176
6403781	945.1802363447375	466.5481633789507	2	6	3	Eps8	176
6403782	942.9285458733792	400.2978667679497	2	6	3	Eps8	176
6403783	849.4363250701288	731.3019119379753	2	6	3	Eps8	176
6403784	1073.780362942682	435.7146669102374	2	6	3	Eps8	176
6403785	956.6852163017605	664.5489002137466	2	6	3	Eps8	176
6403786	983.4348894198208	646.0481359599215	2	6	3	Eps8	176
6403787	867.6796008823792	457.5500563664928	2	6	3	Eps8	176
6403788	1038.1161383895917	595.0472069887448	2	6	3	Eps8	176
6403789	921.4291251735287	427.79855027873487	2	6	3	Eps8	176
6403790	827.4353377393854	696.3022788951146	2	6	3	Eps8	176
6403791	1107.6804928177576	443.79399935222835	2	6	3	Eps8	176
6403792	762.4335034307511	636.3035885847353	2	6	3	Eps8	176
6403793	1064.4344236870627	610.2959203744489	2	6	3	Eps8	176
6403794	997.4336266452724	592.297498130704	2	6	3	Eps8	176
6403795	1083.1821042671613	512.7949447939063	2	6	3	Eps8	176
6403796	1019.683956260018	601.0470097850812	2	6	3	Eps8	176
6403797	1041.6842713374422	608.546500478893	2	6	3	Eps8	176
6403798	720.1454679684186	405.3678114849994	2	6	3	Irf3	176
6403799	705.8990113849893	524.3670237725403	2	6	3	Irf3	176
6403800	1118.3376697116846	624.0002305329871	2	6	3	Rfx5	176
6403801	1073.625501899129	591.0891560498782	2	6	3	Foxred2	176
6403802	998.3745620171351	475.4161564692994	2	6	3	Top3b	176
6403803	1142.3790861743717	570.4175943913972	2	6	3	Top3b	176
6403804	1102.2538405415205	468.0530249841116	2	6	3	Top3b	176
6403805	1065.9831653488004	624.5119025020123	2	6	3	Ptprt	176
6403806	1013.3963463892154	499.0613737881543	2	6	3	Ptprt	176
6403807	1065.5906701352749	661.6130827885057	2	6	3	Ptprt	176
6403808	988.1406056299056	418.4240841965471	2	6	3	Ttll12	176
6403809	773.009757698357	581.5999186817692	2	6	3	Ttll12	176
6403810	854.5100203743764	544.3480988837606	2	6	3	Ttll12	176
6403811	978.9811815505682	650.689566974163	2	6	3	Adamtsl1	176
6403812	969.0078982923344	664.3310458555203	2	6	3	Tbccd1	176
6403813	994.1942761626042	660.6492110723404	2	6	3	Clp1	176
6403814	933.1867826996192	535.397554674081	2	6	3	Clp1	176
6403815	1051.6579491731738	591.582027503378	2	6	3	Sirt1	176
6403816	886.6534433116788	433.0753581365732	2	6	3	Sirt1	176
6403817	1055.7502353538728	631.4549128290483	2	6	3	Sirt1	176
6403818	1094.1854160951032	656.2043571549096	2	6	3	Lix1l	176
6403819	808.4252394882154	698.7137018926833	2	6	3	Lix1l	176
6403820	722.9158416171944	474.45712016542916	2	6	3	Lix1l	176
6403821	1020.429534872062	545.9519730274425	2	6	3	Lix1l	176
6403822	869.419792224573	405.2004453147898	2	6	3	Lix1l	176
6403823	729.5015774876871	584.2267589657085	2	6	3	Lix1l	176
6403824	1133.3287110890203	524.4297710708374	2	6	3	Lix1l	176
6403825	879.3145718851105	459.7699702762555	2	6	3	Lix1l	176
6403826	1091.4334283509183	586.2016680970479	2	6	3	Lix1l	176
6403827	1103.1857479187397	654.9540713664002	2	6	3	Lix1l	176
6403828	1126.7656143248705	526.8716051204183	2	6	3	Lix1l	176
6403829	1088.9954111452416	567.0489381491794	2	6	3	Polr3c	176
6403830	700.9909577869673	522.3135531163556	2	6	3	Polr3c	176
6403831	1014.6014830355012	512.998848806461	2	6	3	Polr3c	176
6403832	1078.2401092655323	430.7983815954802	2	6	3	Polr3c	176
6403833	1108.2462176019092	584.298314625995	2	6	3	Polr3c	176
6403834	953.2953405951861	489.48433852680546	2	6	3	Lss	176
6403835	1069.352703300422	537.4963753231053	2	6	3	Lss	176
6403836	746.6033063381929	608.7546091920434	2	6	3	Lss	176
6403837	1019.3543104057666	609.7478676402714	2	6	3	Lss	176
6403838	722.3501680928034	485.25477387749817	2	6	3	Lss	176
6403839	1019.6006487329242	461.74733204978	2	6	3	Lss	176
6403840	730.351637910371	543.5047796940144	2	6	3	Lss	176
6403841	703.6029467303349	600.5056445074241	2	6	3	Lss	176
6403842	942.572704868347	494.1187878214273	2	6	3	Dpyd	176
6403843	975.3735715293899	501.84423152279663	2	6	3	Dctd	176
6403844	1104.6304653343159	569.0945400511317	2	6	3	Dctd	176
6403845	971.3724182242231	452.84220516969674	2	6	3	Dctd	176
6403846	822.3526503577252	501.04322727722763	2	6	3	Slc29a3	176
6403847	1038.027206269279	592.7476092643592	2	6	3	Polk	176
6403848	958.9380042626144	672.0788795802617	2	6	3	Polk	176
6403849	923.2985859967281	577.4365466669071	2	6	3	Dph1	176
6403850	1106.5554309945805	557.9288542307147	2	6	3	Dph1	176
6403851	934.1451156618989	503.2326321861305	2	6	3	Spry3	176
6403852	782.5806558685113	614.1805005071577	2	6	3	Rrp8	176
6403853	704.5778644756076	454.6814277979323	2	6	3	Rrp8	176
6403854	1097.6273315104256	616.2069207842251	2	6	3	Rrp8	176
6403855	857.3278690651498	434.6788412796916	2	6	3	Rrp8	176
6403856	1010.5789128716325	478.9264379771495	2	6	3	Rrp8	176
6403857	719.205724638121	498.6667339673971	2	6	3	Rrp8	176
6403858	925.5821587403955	685.678292350766	2	6	3	Rrp8	176
6403859	1010.580538261783	576.426654228439	2	6	3	Rrp8	176
6403860	891.5779129988446	432.678296525022	2	6	3	Rrp8	176
6403861	1037.5823578407374	681.9264439543394	2	6	3	Rrp8	176
6403862	1083.6268472523245	570.8733865454827	2	6	3	Rrp8	176
6403863	1014.081369311081	624.9266851073962	2	6	3	Rrp8	176
6403864	768.5801851773995	588.1806634056961	2	6	3	Rrp8	176
6403865	922.0810224303764	617.4281824797733	2	6	3	Rrp8	176
6403866	1065.5428411439295	580.3299459740501	2	6	3	Rrp8	176
6403867	1102.8308897132883	584.6751334615678	2	6	3	Rrp8	176
6403868	861.1451777435847	551.1473760835169	2	6	3	Zfp212	176
6403869	812.6474531499689	636.149490304281	2	6	3	Zfp212	176
6403870	1057.3986921380756	619.1418056005382	2	6	3	Zfp212	176
6403871	865.3943726436196	524.1470558227284	2	6	3	Zfp212	176
6403872	923.4292945001193	424.4534812107736	2	6	3	Itga6	176
6403873	810.9374277627397	704.7121498338959	2	6	3	Itga6	176
6403874	867.681818714645	521.4570780531794	2	6	3	Itga6	176
6403875	1087.9495168604776	487.6556066762322	2	6	3	Slc25a37	176
6403876	1003.9546173428405	652.1551142112701	2	6	3	Slc25a37	176
6403877	803.7062874896909	597.4106078349745	2	6	3	Slc25a37	176
6403878	886.1276774382036	545.9998955088595	2	6	3	Ilvbl	176
6403879	990.3776130286045	471.24693368758585	2	6	3	Ilvbl	176
6403880	941.8619067821528	596.9919040994491	2	6	3	Slc29a2	176
6403881	812.5151527747308	696.5978152782133	2	6	3	Slc29a2	176
6403882	1057.098413492942	564.5646508745803	2	6	3	Slc29a2	176
6403883	865.5099080271284	464.9266061701205	2	6	3	Slc29a2	176
6403884	1087.5543271923286	604.5601522070507	2	6	3	Pola1	176
6403885	937.7981989581124	404.0578410096516	2	6	3	Pola1	176
6403886	937.4742586077156	501.433966683355	2	6	3	Pola1	176
6403887	983.6487829118763	455.52862828610586	2	6	3	Pola1	176
6403888	953.2985815343312	407.0576855227498	2	6	3	Pola1	176
6403889	831.3777799354631	522.6953305766567	2	6	3	Dclre1a	176
6403890	1099.4337100422692	466.93474591526666	2	6	3	Dclre1a	176
6403891	793.0538021890392	650.4766373190148	2	6	3	Dclre1a	176
6403892	1022.6633687633498	616.8820281355627	2	6	3	Cep192	176
6403893	816.156259146551	607.8829594499658	2	6	3	Cep192	176
6403894	843.9066311026414	510.12943471676874	2	6	3	Cep192	176
6403895	1062.9144612613313	571.380228364072	2	6	3	Cep192	176
6403896	776.904666239318	566.6317643795132	2	6	3	Cep192	176
6403897	1091.9151297369267	514.1280970021098	2	6	3	Cep192	176
6403898	911.9323258466244	429.763381609255	2	6	3	Gpatch2l	176
6403899	1035.0295395967903	688.8753264357974	2	6	3	Kitl	176
6403900	746.0189669107737	737.6296123895061	2	6	3	Kitl	176
6403901	1020.2783639440624	614.8726222962007	2	6	3	Kitl	176
6403902	766.268714515659	616.8748377627071	2	6	3	Kitl	176
6403903	1064.3169818348288	538.7556668523493	2	6	3	Kitl	176
6403904	917.0737356465213	621.0361756166852	2	6	3	Ccdc77	176
6403905	782.3945255028252	589.0594034048895	2	6	3	Ccdc77	176
6403906	875.579910809399	600.307847837764	2	6	3	Med26	176
6403907	801.5755502851781	473.5560398743395	2	6	3	Med26	176
6403908	1091.5821580641273	432.2993364249053	2	6	3	Med26	176
6403909	786.3713716176331	532.8377423418824	2	6	3	Lrrc61	176
6403910	832.4042093642112	690.5033922127584	2	6	3	Nol3	176
6403911	757.9012283321609	466.49656317397125	2	6	3	Nol3	176
6403912	1023.8034286519705	387.0178125169699	2	6	3	Tbc1d20	176
6403913	808.1237670933084	694.9941713324814	2	6	3	Tbc1d20	176
6403914	831.419537529969	584.3294266744713	2	6	3	Tbc1d20	176
6403915	1121.1401063992705	515.986011735743	2	6	3	Tbc1d20	176
6403916	1027.800521615442	671.529376320816	2	6	3	Tbc1d20	176
6403917	731.2909302958642	450.2672238863735	2	6	3	Tbc1d20	176
6403918	1069.55472323759	439.02041560670784	2	6	3	Tbc1d20	176
6403919	925.2239572030566	601.5168295835555	2	6	3	Tbc1d20	176
6403920	1153.5578663606623	463.5223153108614	2	6	3	Tbc1d20	176
6403921	795.2915214216375	634.0253419171316	2	6	3	Tbc1d20	176
6403922	789.5270106130641	519.4542342721061	2	6	3	Tbl2	176
6403923	807.1186915430717	604.427051265814	2	6	3	Bag3	176
6403924	1100.3669823436242	504.3153193129866	2	6	3	Zfp280b	176
6403925	775.3617454628254	582.3284891573137	2	6	3	Zfp280b	176
6403926	1009.6504268649205	532.0093291990655	2	6	3	Chrna4	176
6403927	1006.8972615964616	560.2172700549422	2	6	3	Syngap1	176
6403928	1053.2278947278903	519.5576062268402	2	6	3	Syngap1	176
6403929	1018.3976606502794	558.4672724440173	2	6	3	Syngap1	176
6403930	829.1163607852866	378.3276782372331	2	6	3	Gltp	176
6403931	1062.8720821548804	686.084621101568	2	6	3	Gltp	176
6403932	1138.6236484412834	464.57939572736996	2	6	3	Gltp	176
6403933	781.3655666497993	717.335612144806	2	6	3	Gltp	176
6403934	930.6187751767573	430.8287980728596	2	6	3	Gltp	176
6403935	1128.6234534290134	508.8304395869606	2	6	3	Gltp	176
6403936	1107.1355127168763	595.7124553472244	2	6	3	Kcnn1	176
6403937	1026.636556860048	647.716274344698	2	6	3	Kcnn1	176
6403938	886.8073751100287	665.7395381745871	2	6	3	Wars2	176
6403939	998.807844076983	579.7367831277842	2	6	3	Wars2	176
6403940	896.5542737407375	424.7359104955817	2	6	3	Wars2	176
6403941	914.7132075112531	401.26333143145973	2	6	3	Setd4	176
6403942	918.9396908837278	390.0176848272135	2	6	3	Cdc42ep3	176
6403943	1011.1033086748671	708.1088089635427	2	6	3	Cdc42ep3	176
6403944	934.347458272814	419.1055014293919	2	6	3	Cdc42ep3	176
6403945	769.8453690982229	448.8586068260537	2	6	3	Cdc42ep3	176
6403946	898.1000489986607	615.3591587313477	2	6	3	Cdc42ep3	176
6403947	1023.5997292433988	471.6048943267806	2	6	3	Cdc42ep3	176
6403948	994.5992583236803	471.10535527848646	2	6	3	Cdc42ep3	176
6403949	1056.3533232356801	664.8574031549726	2	6	3	Cdc42ep3	176
6403950	938.3486506967629	488.85652102719104	2	6	3	Cdc42ep3	176
6403951	952.3570025649608	514.3890685696783	2	6	3	Ephb1	176
6403952	804.5056663666813	712.784722844619	2	6	3	Pcsk5	176
6403953	824.443123303487	535.0915599214482	2	6	3	Shb	176
6403954	693.1880397666004	448.5918721921841	2	6	3	Shb	176
6403955	1112.1082050833863	477.5195696751848	2	6	3	Shb	176
6403956	1154.4496627596632	430.58239297023175	2	6	3	Shb	176
6403957	1099.1991458447126	477.584696056056	2	6	3	Shb	176
6403958	1076.1822455974361	464.71516654103425	2	6	3	Tmem120b	176
6403959	823.1823723716703	591.4703436206116	2	6	3	Tmem120b	176
6403960	977.060076064685	717.4918211647887	2	6	3	Serpinh1	176
6403961	1117.058481726122	525.7348216596121	2	6	3	Serpinh1	176
6403962	727.3004928571997	514.2434956318698	2	6	3	Serpinh1	176
6403963	932.1879722303357	476.4368303848905	2	6	3	Serpinh1	176
6403964	802.3072074842945	743.4963292607056	2	6	3	Serpinh1	176
6403965	877.8002629521513	373.9872849002473	2	6	3	Serpinh1	176
6403966	806.2994127041147	398.2393922583589	2	6	3	Serpinh1	176
6403967	1000.0578440249931	599.7389584455635	2	6	3	Serpinh1	176
6403968	898.5526606254609	460.7385238192381	2	6	3	Serpinh1	176
6403969	860.7290646447077	666.696852289801	2	6	3	Serpinh1	176
6403970	829.0519151831651	488.4906565075703	2	6	3	Serpinh1	176
6403971	1110.3110387150668	643.7373201511986	2	6	3	Serpinh1	176
6403972	774.0509200435157	492.7419933435657	2	6	3	Serpinh1	176
6403973	848.3052446385477	617.4927805771687	2	6	3	Serpinh1	176
6403974	837.3010331597447	442.4895607335908	2	6	3	Serpinh1	176
6403975	973.3949848402357	530.3576116330067	2	6	3	Serpinh1	176
6403976	1032.0570663930125	538.2370107368082	2	6	3	Serpinh1	176
6403977	903.3020948535103	431.7378361414973	2	6	3	Serpinh1	176
6403978	841.553217132984	534.4912889816391	2	6	3	Serpinh1	176
6403979	953.7088264648154	419.41019886812546	2	6	3	Serpinh1	176
6403980	919.5553362007344	559.7400081323087	2	6	3	Serpinh1	176
6403981	747.8023864296869	579.7443137311807	2	6	3	Serpinh1	176
6403982	827.3066580737116	697.7448489111957	2	6	3	Serpinh1	176
6403983	945.554619648455	505.7383438347249	2	6	3	Serpinh1	176
6403984	801.8036583818566	588.4932575488026	2	6	3	Serpinh1	176
6403985	1113.3096378045082	579.7359823543898	2	6	3	Serpinh1	176
6403986	844.5503117602804	404.73864536836953	2	6	3	Serpinh1	176
6403987	857.2996552609941	364.9875687880449	2	6	3	Serpinh1	176
6403988	786.3035874162413	598.9938241669881	2	6	3	Serpinh1	176
6403989	768.1869500234446	522.7756290506615	2	6	3	Serpinh1	176
6403990	730.7295906120054	489.5364677987938	2	6	3	Clec11a	176
6403991	1048.6916571608185	595.746714837397	2	6	3	Clec11a	176
6403992	741.5833131561303	611.9245908586563	2	6	3	Rxrg	176
6403993	744.3325013564554	559.9223577883754	2	6	3	Rxrg	176
6403994	1030.871228262431	453.1706338712114	2	6	3	Harbi1	176
6403995	782.1116678059888	496.3315437705488	2	6	3	Tmbim1	176
6403996	1071.6191251450805	532.0841961769178	2	6	3	Tmbim1	176
6403997	829.8635208097226	394.0791078843819	2	6	3	Tmbim1	176
6403998	819.5748522640257	554.071635964609	2	6	3	Tmbim1	176
6403999	1023.8544432919408	671.4797848561037	2	6	3	Tmbim1	176
6404000	1031.9312702980862	462.0911787912912	2	6	3	Tmbim1	176
6404001	765.6107424036677	574.8335315585226	2	6	3	Tmbim1	176
6404002	827.1131415664792	447.08051397246135	2	6	3	Tmbim1	176
6404003	972.8663017381123	566.5845169142144	2	6	3	Tmbim1	176
6404004	928.5422651639293	404.36150819183007	2	6	3	Ppp2r1b	176
6404005	741.8991897533302	612.2326573399679	2	6	3	Ppp2r1b	176
6404006	1070.0536355821366	666.6165775153322	2	6	3	Ppp2r1b	176
6404007	781.5409168788024	542.6198461191731	2	6	3	Ppp2r1b	176
6404008	767.7935403888941	663.1241741941329	2	6	3	Ppp2r1b	176
6404009	1012.8017683997465	667.618074032013	2	6	3	Ppp2r1b	176
6404010	1068.0511879797814	573.1135439122716	2	6	3	Ppp2r1b	176
6404011	718.7881318080762	514.8705296262707	2	6	3	Ppp2r1b	176
6404012	1034.302299788505	660.8673089261622	2	6	3	Ppp2r1b	176
6404013	764.7910262059411	568.3711233601091	2	6	3	Ppp2r1b	176
6404014	782.294088645222	665.873908347401	2	6	3	Ppp2r1b	176
6404015	1071.0540435232278	681.3670417843815	2	6	3	Ppp2r1b	176
6404016	1014.4604887978035	574.568926094944	2	6	3	Gab2	176
6404017	892.4560735952106	432.8156402937293	2	6	3	Gab2	176
6404018	910.4574812557552	570.5694791109839	2	6	3	Gab2	176
6404019	1090.416724208159	572.819985543569	2	6	3	Gab2	176
6404020	1007.2890220018786	384.0852152220551	2	6	3	Cln6	176
6404021	804.3316196933855	631.0664666387858	2	6	3	Cln6	176
6404022	1158.791529420297	464.0832448425184	2	6	3	Cln6	176
6404023	919.8916407001279	569.5605163991096	2	6	3	Casp3	176
6404024	1135.6455699119058	527.303709366726	2	6	3	Casp3	176
6404025	1105.8957781776558	561.5553106629061	2	6	3	Casp3	176
6404026	991.1460120713442	670.5609567315374	2	6	3	Casp3	176
6404027	967.3908464744123	498.8075537554688	2	6	3	Casp3	176
6404028	977.6378434034971	378.30445864905255	2	6	3	Casp3	176
6404029	1046.8954079195219	598.5577796535316	2	6	3	Casp3	176
6404030	1063.8689415820188	574.8150372175093	2	6	3	Casp3	176
6404031	932.8943210080737	658.5622487352218	2	6	3	Casp3	176
6404032	754.6400041294469	653.5669340265317	2	6	3	Casp3	176
6404033	972.8944121532361	627.0604334226263	2	6	3	Casp3	176
6404034	985.389858693329	446.5558499804213	2	6	3	Casp3	176
6404035	924.7058942491437	424.80356194610226	2	6	3	Ccdc134	176
6404036	816.7109464096277	718.5580425090976	2	6	3	Ccdc134	176
6404037	762.185561061159	556.5285855532276	2	6	3	Sars2	176
6404038	942.6888832303971	673.0359612034708	2	6	3	Wdr91	176
6404039	989.6889076667171	590.0332746719716	2	6	3	Wdr91	176
6404040	783.0278246952928	475.0502644127931	2	6	3	Tti2	176
6404041	988.0299241668702	650.0594812709338	2	6	3	Tti2	176
6404042	1012.7828296931611	544.8070502988444	2	6	3	Tti2	176
6404043	891.0323366681985	405.5505816990397	2	6	3	Tti2	176
6404044	763.2757146053141	549.3019644694996	2	6	3	Tti2	176
6404045	1022.0958036055374	634.1077387926667	2	6	3	Abhd5	176
6404046	1043.2758537938935	574.1231842616447	2	6	3	Eif4ebp2	176
6404047	715.0124016450602	566.1210250547331	2	6	3	Eif4ebp2	176
6404048	824.6345864987283	434.7536137482911	2	6	3	Eif4ebp2	176
6404049	959.0226453601795	529.1208578428607	2	6	3	Eif4ebp2	176
6404050	760.7640732038797	599.8726731120345	2	6	3	Eif4ebp2	176
6404051	1087.0270950049533	676.1276162849077	2	6	3	Eif4ebp2	176
6404052	994.8243363323539	648.1299547945456	2	6	3	Eif4ebp2	176
6404053	1095.5288487115045	426.1173669624425	2	6	3	Eif4ebp2	176
6404054	1101.7781129315667	599.1245351215034	2	6	3	Eif4ebp2	176
6404055	775.2642609616355	678.375987428491	2	6	3	Eif4ebp2	176
6404056	1113.0283234897508	648.3766355134746	2	6	3	Eif4ebp2	176
6404057	846.7573043389224	548.1183171622757	2	6	3	Eif4ebp2	176
6404058	1047.5258945864393	598.1241885295848	2	6	3	Eif4ebp2	176
6404059	1082.2775249061658	562.1229071522579	2	6	3	Eif4ebp2	176
6404060	1001.7743345607306	537.3714316372649	2	6	3	Eif4ebp2	176
6404061	746.2636032060116	581.1218089959287	2	6	3	Eif4ebp2	176
6404062	1065.0269562590047	538.1218167454595	2	6	3	Eif4ebp2	176
6404063	1044.7758156773934	590.6238774202118	2	6	3	Eif4ebp2	176
6404064	729.9630095516121	609.0959531246395	2	6	3	Eif4ebp2	176
6404065	760.8153478678363	587.7906971097755	2	6	3	Eif4ebp2	176
6404066	1040.5258507050262	555.372390129873	2	6	3	Eif4ebp2	176
6404067	1028.0252699423686	566.372765744902	2	6	3	Eif4ebp2	176
6404068	906.7080754530291	545.1165894729918	2	6	3	Polr3g	176
6404069	1030.897407731382	683.4203380878839	2	6	3	Polr3g	176
6404070	997.4614721392404	600.1164155465964	2	6	3	Polr3g	176
6404071	713.2263347463897	612.001259857592	2	6	3	Zfp248	176
6404072	707.5612250865887	499.0769886320115	2	6	3	Zfp248	176
6404073	1102.44705516156	515.4155472652617	2	6	3	Ring1	176
6404074	1077.449859379125	619.6672516525981	2	6	3	Ring1	176
6404075	714.4456693987647	592.9275954090051	2	6	3	Ring1	176
6404076	1070.4469666484829	522.6665560585835	2	6	3	Ring1	176
6404077	706.8246814039699	474.6453125962032	2	6	3	Armc5	176
6404078	1049.1030781445031	438.91486812580456	2	6	3	Dph2	176
6404079	749.1008351114331	555.4264980620233	2	6	3	Dph2	176
6404080	862.1006506729291	478.67147236714607	2	6	3	Dph2	176
6404081	1018.8526753742196	445.1659446135295	2	6	3	Dph2	176
6404082	860.7768180830587	666.7402427971929	2	6	3	Itpr2	176
6404083	1034.1252646565433	601.8159938435757	2	6	3	Itpr2	176
6404084	875.6737455499093	473.9455613725101	2	6	3	Plekhm1	176
6404085	927.0587452791822	696.0916877398004	2	6	3	Fem1c	176
6404086	745.8054220490397	628.0972638336543	2	6	3	Fem1c	176
6404087	946.3017229629236	479.3397862231366	2	6	3	Fem1c	176
6404088	834.6134278974882	580.1068337504984	2	6	3	Fem1c	176
6404089	946.2815312611733	671.1034800690805	2	6	3	Fem1c	176
6404090	1091.3483645321448	448.335101817364	2	6	3	Spef1	176
6404091	1123.1005152448038	511.3363209754848	2	6	3	Spef1	176
6404092	877.9498933283896	435.110231440634	2	6	3	Metrnl	176
6404093	762.1969807390933	563.3654516897559	2	6	3	Metrnl	176
6404094	1134.9598334748816	600.1138141662932	2	6	3	Metrnl	176
6404095	814.1999147660788	716.8702263573318	2	6	3	Metrnl	176
6404096	907.7011028147596	462.36092144367683	2	6	3	Metrnl	176
6404097	773.9471128987474	529.3642092355366	2	6	3	Metrnl	176
6404098	961.2793106902659	431.80493821727276	2	6	3	Arhgef6	176
6404099	777.6857305281102	604.5892934805566	2	6	3	Arhgef6	176
6404100	1034.5649152012372	545.6776000366251	2	6	3	Btbd19	176
6404101	970.8145767757908	638.1810316284171	2	6	3	Btbd19	176
6404102	693.4250404470433	507.81408094354316	2	6	3	Rbak	176
6404103	836.6839631910955	651.0634471388203	2	6	3	Rbak	176
6404104	1134.4402572828046	580.8015309339607	2	6	3	Rbak	176
6404105	830.9689144447514	400.16096625209667	2	6	3	Sema5a	176
6404106	1030.9777382797379	654.4026277073247	2	6	3	Sema5a	176
6404107	757.4770706937747	611.6629948244724	2	6	3	Sema5a	176
6404108	829.2199456460096	427.1609470611013	2	6	3	Sema5a	176
6404109	1075.6986840796349	635.0486335252781	2	6	3	Slc25a20	176
6404110	989.2479221579156	625.772603251438	2	6	3	Slc25a20	176
6404111	1072.448076775049	600.0476058198158	2	6	3	Slc25a20	176
6404112	732.5389881537129	403.1944886763794	2	6	3	Mtss1l	176
6404113	788.2905376784553	459.69554233460855	2	6	3	Mtss1l	176
6404114	949.7941666142319	430.69411850137755	2	6	3	Mtss1l	176
6404115	1059.0466777424704	426.9435229159139	2	6	3	Mtss1l	176
6404116	997.0047190490044	584.6769996418781	2	6	3	Prom1	176
6404117	717.7816870275508	462.7410156609383	2	6	3	Myo1c	176
6404118	1030.7875375463454	694.7354585809536	2	6	3	Myo1c	176
6404119	1113.03309346387	462.7329498894968	2	6	3	Myo1c	176
6404120	868.7819405559364	448.7378851659662	2	6	3	Myo1c	176
6404121	750.5348632729113	612.7408705201784	2	6	3	Myo1c	176
6404122	828.5341013340827	561.7391121595226	2	6	3	Myo1c	176
6404123	1077.0348905786218	556.7340145303983	2	6	3	Myo1c	176
6404124	848.781032717375	407.73814679176604	2	6	3	Myo1c	176
6404125	1025.782998219402	472.4847662563995	2	6	3	Myo1c	176
6404126	933.7873952195636	704.7374731552662	2	6	3	Myo1c	176
6404127	773.2866704340433	696.4907220100749	2	6	3	Myo1c	176
6404128	917.7826867282931	476.736985503411	2	6	3	Myo1c	176
6404129	781.2872294161422	722.9906344422806	2	6	3	Myo1c	176
6404130	780.783544023662	542.7400160518862	2	6	3	Myo1c	176
6404131	1142.7839796952971	500.2324832376833	2	6	3	Myo1c	176
6404132	725.0326390552408	507.9910301297091	2	6	3	Myo1c	176
6404133	859.5307160053368	390.48785809387823	2	6	3	Myo1c	176
6404134	1110.7500975078826	600.7090442891571	2	6	3	Myo1c	176
6404135	990.7817308317782	416.9852837087039	2	6	3	Myo1c	176
6404136	1081.7834429756883	484.98366445630467	2	6	3	Myo1c	176
6404137	698.145908958153	614.4147093667463	2	6	3	Myo1c	176
6404138	733.7835727137297	551.9910111104722	2	6	3	Myo1c	176
6404139	1004.0352827585466	588.7356180374198	2	6	3	Myo1c	176
6404140	735.7817383822817	461.99064098477993	2	6	3	Myo1c	176
6404141	703.7811066225001	436.7412084392222	2	6	3	Myo1c	176
6404142	1080.7826770913284	447.7335566430061	2	6	3	Myo1c	176
6404143	790.7832125152469	524.7397477765321	2	6	3	Myo1c	176
6404144	1079.1508983088963	683.7421715398514	2	6	3	Myo1c	176
6404145	966.7867582179075	667.7366678247528	2	6	3	Myo1c	176
6404146	1137.7835538309089	480.7325116269627	2	6	3	Myo1c	176
6404147	1031.7872351060082	679.7353846234339	2	6	3	Myo1c	176
6404148	710.0317769754839	468.7411928021235	2	6	3	Myo1c	176
6404149	1058.7476452936319	465.70959911264936	2	6	3	Myo1c	176
6404150	1105.7832355692078	470.7331287454491	2	6	3	Myo1c	176
6404151	714.0318196414682	469.74110936208814	2	6	3	Myo1c	176
6404152	1084.7827729760193	451.7334893219421	2	6	3	Myo1c	176
6404153	1085.7833477480867	479.2335655214023	2	6	3	Myo1c	176
6404154	957.5247487888519	369.4112901810346	2	6	3	Dock6	176
6404155	894.5970726823235	656.2079926723596	2	6	3	Dock6	176
6404156	906.5280722477389	515.9131283715365	2	6	3	Dock6	176
6404157	981.5614891649751	646.239411333276	2	6	3	Klhdc9	176
6404158	887.7535641298329	438.41020286419763	2	6	3	Cnnm4	176
6404159	1134.1721067082094	528.8364011233718	2	6	3	Vcam1	176
6404160	907.1665027959464	648.5990658552784	2	6	3	Vcam1	176
6404161	800.4090030149924	559.5988690705531	2	6	3	Vcam1	176
6404162	1157.9208509872976	461.58277502328554	2	6	3	Vcam1	176
6404163	844.1608001208716	557.847326172933	2	6	3	Vcam1	176
6404164	1070.1464782674823	635.5431059931025	2	6	3	Vcam1	176
6404165	974.6697159620952	659.847282768545	2	6	3	Vcam1	176
6404166	802.5893908445862	461.4103834468296	2	6	3	Trib1	176
6404167	807.0940873090922	703.1599133903361	2	6	3	Trib1	176
6404168	988.1595636099136	474.58083546926946	2	6	3	Trib1	176
6404169	1055.1626482281224	657.5791130690467	2	6	3	Trib1	176
6404170	832.5919732364996	596.9095865145766	2	6	3	Trib1	176
6404171	892.5892340785281	460.9086376959644	2	6	3	Trib1	176
6404172	847.8419586766861	596.909296866811	2	6	3	Trib1	176
6404173	933.0899978618495	503.1577886459503	2	6	3	Trib1	176
6404174	814.9082705880044	442.5002294306021	2	6	3	Nxpe4	176
6404175	745.2951625226347	600.4312542663276	2	6	3	Abcg2	176
6404176	798.2980902414112	716.9306754401257	2	6	3	Abcg2	176
6404177	801.7960523879204	626.9301261822818	2	6	3	Abcg2	176
6404178	855.0933349629769	679.9334215444325	2	6	3	Abcg2	176
6404179	732.0446804207922	582.6814490130579	2	6	3	Abcg2	176
6404180	754.4592383506728	409.41642898701906	2	6	3	Fat1	176
6404181	894.7130462411957	566.4190206318627	2	6	3	Fat1	176
6404182	922.2137649351845	588.9193535559874	2	6	3	Fat1	176
6404183	715.2091868891646	555.1697266673663	2	6	3	Fat1	176
6404184	793.9613045026427	642.4211702194284	2	6	3	Fat1	176
6404185	1076.9670740506726	593.1686199177361	2	6	3	Fat1	176
6404186	911.7139217862202	662.1709681014775	2	6	3	Fat1	176
6404187	984.4303182528242	505.433145826792	2	6	3	Fat1	176
6404188	843.7122841570366	624.9205393637044	2	6	3	Fat1	176
6404189	943.9643632552088	616.4198125043711	2	6	3	Fat1	176
6404190	803.7102790635531	408.41614547160304	2	6	3	Fat1	176
6404191	883.212669058903	538.6684922909008	2	6	3	Fat1	176
6404192	866.7125518943037	585.4195720461141	2	6	3	Fat1	176
6404193	895.2130204604246	557.1688185238822	2	6	3	Fat1	176
6404194	937.8088269939277	598.8290591406736	2	6	3	Fat1	176
6404195	929.9547277354836	695.3356195208468	2	6	3	Bud13	176
6404196	760.7691536907673	533.1680724771691	2	6	3	Emp2	176
6404197	945.0177098685973	391.4146876286333	2	6	3	Emp2	176
6404198	877.5214917099743	655.1667531578066	2	6	3	Emp2	176
6404199	691.5182161447877	489.41895836737496	2	6	3	Emp2	176
6404200	760.5202252185904	602.6683443146635	2	6	3	Emp2	176
6404201	1028.5206250891738	560.1640778199562	2	6	3	Emp2	176
6404202	1001.5219591376722	654.1648618652836	2	6	3	Emp2	176
6404203	781.1541879738064	728.8548676290116	2	6	3	Emp2	176
6404204	782.5186972242263	497.4175954397623	2	6	3	Emp2	176
6404205	912.772504154519	712.6664453076014	2	6	3	Emp2	176
6404206	736.5198338345297	583.4186391168994	2	6	3	Emp2	176
6404207	926.5047450043118	372.5644078040038	2	6	3	Abhd4	176
6404208	1017.978185448438	576.1342416191985	2	6	3	Slc35d1	176
6404209	1111.476498074651	396.3806654386258	2	6	3	Slc35d1	176
6404210	896.7254389371117	490.8851239152035	2	6	3	Slc35d1	176
6404211	1052.1591930516718	689.5405817420267	2	6	3	Szrd1	176
6404212	970.9069716679138	657.7931067122348	2	6	3	Szrd1	176
6404213	926.6538868488948	588.543801861829	2	6	3	Szrd1	176
6404214	1047.900851706022	460.53772262892323	2	6	3	Szrd1	176
6404215	1025.1567486818856	631.7907984917877	2	6	3	Szrd1	176
6404216	1089.1560607956458	589.5379268931374	2	6	3	Szrd1	176
6404217	1106.1588575331252	660.7882511392169	2	6	3	Szrd1	176
6404218	967.1736141817769	610.8033634652645	2	6	3	Utrn	176
6404219	786.9200764464342	481.8075853912727	2	6	3	Utrn	176
6404220	813.1762530555227	729.557387531602	2	6	3	Utrn	176
6404221	942.6702461319845	476.8037265867907	2	6	3	Utrn	176
6404222	836.9231267107905	600.5565708281395	2	6	3	Utrn	176
6404223	752.6762131479024	731.8088929307132	2	6	3	Utrn	176
6404224	891.1730094000037	558.6864091814577	2	6	3	Utrn	176
6404225	684.4196803705277	472.81011140524186	2	6	3	Utrn	176
6404226	865.4185182435938	412.5555239296317	2	6	3	Utrn	176
6404227	772.422142287275	565.8081020264262	2	6	3	Utrn	176
6404228	1085.4254781421728	677.8005770998353	2	6	3	Utrn	176
6404229	883.7961195128744	425.91335914536353	2	6	3	Scrib	176
6404230	1009.7992583878791	595.1645557328627	2	6	3	Scrib	176
6404231	966.2990786017651	642.165561905366	2	6	3	Scrib	176
6404232	820.0463108070785	545.665489518984	2	6	3	Scrib	176
6404233	922.7986216970278	657.1661246748768	2	6	3	Scrib	176
6404234	737.7639642113512	598.6165291352219	2	6	3	Scrib	176
6404235	918.7964599165665	409.16284129612234	2	6	3	Scrib	176
6404236	822.2955320942558	450.6642219146281	2	6	3	Scrib	176
6404237	972.7991314319364	636.9154245437965	2	6	3	Scrib	176
6404238	1047.2916980998098	642.8896704799158	2	6	3	Fstl4	176
6404239	923.5088580966128	569.2389225024895	2	6	3	Plekhh3	176
6404240	730.5071075140227	520.987609444526	2	6	3	Plekhh3	176
6404241	1034.214391412703	618.1705707959279	2	6	3	Srebf1	176
6404242	808.3270223366577	554.4689271448777	2	6	3	Srebf1	176
6404243	1151.5837544285996	443.2128472575439	2	6	3	Srebf1	176
6404244	845.3283764976477	603.2196609955203	2	6	3	Srebf1	176
6404245	892.3286523604127	525.2173890731353	2	6	3	Srebf1	176
6404246	878.8281912223647	511.21720775016496	2	6	3	Srebf1	176
6404247	766.2848436059012	633.3271574759142	2	6	3	Aff1	176
6404248	973.349070838438	431.071690691131	2	6	3	Aff1	176
6404249	775.5352236048492	580.075426990674	2	6	3	Aff1	176
6404250	1056.5443371964968	596.5763668566857	2	6	3	Aff1	176
6404251	755.4155777183321	540.7924457347294	2	6	3	Tbck	176
6404252	1041.162166317406	424.5321211496321	2	6	3	Tbck	176
6404253	1084.9128717863048	441.78062461941744	2	6	3	Tbck	176
6404254	1128.664281380791	478.2791737338047	2	6	3	Tbck	176
6404255	1079.4136766873744	464.53088466920167	2	6	3	Tbck	176
6404256	1030.6079532018387	683.8762941425762	2	6	3	Ipp	176
6404257	850.5319227010564	441.92855444130186	2	6	3	Ipp	176
6404258	1089.2872773822476	574.4259725798261	2	6	3	Ipp	176
6404259	1007.7862176733579	572.427391906511	2	6	3	Ipp	176
6404260	1071.0581549529745	577.6411733196777	2	6	3	Ipp	176
6404261	832.388197170522	654.8542689922517	2	6	3	Sema4c	176
6404262	721.5948755573659	448.91304608411997	2	6	3	Sema4c	176
6404263	916.6038307800721	559.8704779601154	2	6	3	Sema4c	176
6404264	871.26946969855	669.2062171558568	2	6	3	Sema4c	176
6404265	812.698165502007	469.2542760932226	2	6	3	Clip2	176
6404266	1077.6709077196674	651.964444198777	2	6	3	Clip2	176
6404267	971.7010214088433	508.0051481510123	2	6	3	Clip2	176
6404268	1123.4536708530823	614.2572312084319	2	6	3	Clip2	176
6404269	784.1975125387214	613.5068582276937	2	6	3	Clip2	176
6404270	846.6985784559624	673.0080145078442	2	6	3	Clip2	176
6404271	932.2002573241986	560.2560495620227	2	6	3	Clip2	176
6404272	1095.4439325589874	628.6212262406898	2	6	3	Hcn2	176
6404273	802.8417382522882	581.1530505025388	2	6	3	Ttyh2	176
6404274	1096.346874831127	496.1467042258883	2	6	3	Ttyh2	176
6404275	985.3452395616334	547.8995293601671	2	6	3	Ttyh2	176
6404276	877.3418146800063	479.1496919588029	2	6	3	Ttyh2	176
6404277	945.8438938963924	517.8994896488724	2	6	3	Ttyh2	176
6404278	871.0925561821532	536.401037933136	2	6	3	Ttyh2	176
6404279	712.339430462311	559.6539807127205	2	6	3	Ttyh2	176
6404280	780.5469262180268	573.4321718602499	2	6	3	Homez	176
6404281	974.9323720693822	488.60723145547627	2	6	3	Homez	176
6404282	1116.0061367630408	591.2900470644774	2	6	3	Ercc8	176
6404283	873.4778575748518	661.9584045389246	2	6	3	Zc3h12c	176
6404284	871.2258207405084	588.206941265859	2	6	3	Zc3h12c	176
6404285	1016.8145414905327	469.79673575452676	2	6	3	Mzf1	176
6404286	1050.1364923473263	592.2160116558612	2	6	3	Ccm2	176
6404287	1080.1251185196643	488.06067720109786	2	6	3	Ccm2	176
6404288	847.127555523349	421.46806202311427	2	6	3	Ccm2	176
6404289	700.129686209482	609.476040930675	2	6	3	Ccm2	176
6404290	967.128883539252	378.9638649159755	2	6	3	Ccm2	176
6404291	798.1349608136605	726.4757715590224	2	6	3	Ccm2	176
6404292	758.6261041575465	436.2208157852147	2	6	3	Ccm2	176
6404293	986.46118472028	606.0679012309919	2	6	3	Ccm2	176
6404294	1136.135748339093	499.4617035073062	2	6	3	Ccm2	176
6404295	1055.1384100505115	657.4672334272407	2	6	3	Ccm2	176
6404296	791.1283976882136	494.47112659004347	2	6	3	Ccm2	176
6404297	1011.3841518259377	536.4659175140819	2	6	3	Ccm2	176
6404298	799.8774021844605	452.2200064308101	2	6	3	Ccm2	176
6404299	1020.4615417671267	439.24132531404774	2	6	3	Ccm2	176
6404300	1095.1380932878196	615.7152547066135	2	6	3	Ccm2	176
6404301	1108.1348101485414	487.4622228053346	2	6	3	Ccm2	176
6404302	995.1563327708922	580.3490257299965	2	6	3	Ccm2	176
6404303	989.129563009516	386.9634238204262	2	6	3	Ccm2	176
6404304	979.7907694583822	523.8742140167457	2	6	3	Ccm2	176
6404305	1089.1376642121254	605.2152050862529	2	6	3	Ccm2	176
6404306	1051.131128086514	641.7326506879086	2	6	3	Ccm2	176
6404307	855.6278661499316	425.96791557442447	2	6	3	Ccm2	176
6404308	931.0757521084437	500.8827275726863	2	6	3	Zfp787	176
6404309	1069.5785650835603	612.633180612574	2	6	3	Zfp787	176
6404310	1058.3268261310595	413.38050199084586	2	6	3	Zfp787	176
6404311	779.3233124690205	460.133357709355	2	6	3	Zfp787	176
6404312	759.0743829050787	630.135890028922	2	6	3	Zfp787	176
6404313	778.0751079362366	688.1365476072045	2	6	3	Zfp787	176
6404314	1040.078434082297	647.1338972262085	2	6	3	Zfp787	176
6404315	885.3220395232365	560.834561824246	2	6	3	Zfp787	176
6404316	1058.328057855993	568.1326490389065	2	6	3	Zfp787	176
6404317	846.2441905074944	647.9820801309168	2	6	3	Nup98	176
6404318	713.1881503004678	479.00889715817453	2	6	3	Nup98	176
6404319	807.9885843390467	492.47872384116965	2	6	3	Nup98	176
6404320	891.2421147510254	531.9774431145579	2	6	3	Nup98	176
6404321	778.8388487000126	695.1147328444096	2	6	3	Nup98	176
6404322	960.2413254690161	436.2226906395794	2	6	3	Nup98	176
6404323	961.7438473172363	521.72511222364	2	6	3	Nup98	176
6404324	732.4869320154355	510.4814332326382	2	6	3	Nup98	176
6404325	1002.8818094631771	428.43333415075875	2	6	3	Rtel1	176
6404326	806.6299221143934	624.4367506218863	2	6	3	Rtel1	176
6404327	1115.883502046604	471.4334733943552	2	6	3	Rtel1	176
6404328	941.6319466793424	676.4369254531333	2	6	3	Rtel1	176
6404329	962.381236673924	422.4333959576053	2	6	3	Rtel1	176
6404330	1046.8464198147192	571.1727698743446	2	6	3	Bmp2	176
6404331	779.1532420498539	710.2768448923065	2	6	3	Prr18	176
6404332	954.1564792233721	648.7702309652352	2	6	3	Prr18	176
6404333	868.0321348113378	451.19607053848847	2	6	3	Carhsp1	176
6404334	1112.0356711878503	585.9466231675744	2	6	3	Carhsp1	176
6404335	1050.4467806545547	678.4662287515413	2	6	3	Carhsp1	176
6404336	764.5320675527458	719.4497524379376	2	6	3	Carhsp1	176
6404337	1110.534800884575	396.1943669619669	2	6	3	Carhsp1	176
6404338	1017.8025673085064	598.6437749198559	2	6	3	Carhsp1	176
6404339	1011.284155775179	519.446255168161	2	6	3	Carhsp1	176
6404340	920.1354370396066	386.6401556926831	2	6	3	Carhsp1	176
6404341	1107.4206134600022	609.2983231152517	2	6	3	Efcab2	176
6404342	1076.9191187500237	602.2982787870169	2	6	3	Efcab2	176
6404343	1062.0713007198021	673.3246456107695	2	6	3	Dhx34	176
6404344	933.3202704893024	660.5717893735875	2	6	3	Dhx34	176
6404345	1121.2963633536197	580.5216107941309	2	6	3	Pafah2	176
6404346	1071.2978948300179	660.5242648196245	2	6	3	Pafah2	176
6404347	768.4238842663009	436.4068302607165	2	6	3	Ddx59	176
6404348	969.1043544481879	603.5170872110934	2	6	3	Zhx3	176
6404349	693.5938079818325	477.768963357513	2	6	3	Zhx3	176
6404350	954.1016927258836	492.7641688399121	2	6	3	Zhx3	176
6404351	892.1007487035014	535.7666626359783	2	6	3	Zhx3	176
6404352	1107.357319059953	551.5127892297426	2	6	3	Zhx3	176
6404353	899.3528189977028	628.5192191549102	2	6	3	Zhx3	176
6404354	894.8519657201759	592.0182469370675	2	6	3	Zhx3	176
6404355	887.3525176439233	631.269522838077	2	6	3	Zhx3	176
6404356	903.8530006749143	630.2691630306574	2	6	3	Zhx3	176
6404357	705.8868559541385	453.3696315215327	2	6	3	Tmem177	176
6404358	704.4940010036507	450.6354939980124	2	6	3	Prkab1	176
6404359	1120.254086610268	555.1341668993623	2	6	3	Prkab1	176
6404360	980.7506723003461	517.3845480859732	2	6	3	Prkab1	176
6404361	932.4993750444677	489.63436660915005	2	6	3	Prkab1	176
6404362	1017.0024504067518	628.8866901304755	2	6	3	Prkab1	176
6404363	736.9947232674965	451.63523106466295	2	6	3	Prkab1	176
6404364	726.2445223452294	455.1353994516049	2	6	3	Prkab1	176
6404365	1007.5668841228547	471.7002579733742	2	6	3	Pqlc2	176
6404366	983.0337810591016	446.4611531831568	2	6	3	Scly	176
6404367	728.0313082732657	446.47416999713005	2	6	3	Scly	176
6404368	1096.9571735132163	448.8765636495784	2	6	3	Scly	176
6404369	777.9632347569644	654.8927396376652	2	6	3	Scly	176
6404370	847.0571246655443	625.2633110738441	2	6	3	Plagl2	176
6404371	1075.6821428249048	445.03860082456686	2	6	3	Nfya	176
6404372	1090.9108316833958	636.989003727698	2	6	3	Nfya	176
6404373	862.653373548631	483.73109747777005	2	6	3	Nfya	176
6404374	675.8964955108253	446.97804501629344	2	6	3	Nfya	176
6404375	1108.412779498669	490.98352435241213	2	6	3	Nfya	176
6404376	891.4029599645861	656.988024293973	2	6	3	Nfya	176
6404377	932.6555538312723	542.9839944334544	2	6	3	Nfya	176
6404378	805.9014165677789	457.47958346988037	2	6	3	Nfya	176
6404379	734.6482961187054	500.4806171393652	2	6	3	Nfya	176
6404380	956.4057011915011	630.9875991706964	2	6	3	Nfya	176
6404381	854.9019606906808	610.9859350342946	2	6	3	Nfya	176
6404382	819.6504330629965	630.7363827292908	2	6	3	Nfya	176
6404383	828.7606822475262	564.2856419729436	2	6	3	Nfya	176
6404384	840.9020688491155	536.982959494939	2	6	3	Nfya	176
6404385	816.2772396483401	551.3308979732034	2	6	3	Nfya	176
6404386	1098.6615859877752	584.9870670975642	2	6	3	Nfya	176
6404387	862.6519420215957	647.7374146266168	2	6	3	Nfya	176
6404388	1083.6605523979088	636.9889405490756	2	6	3	Nfya	176
6404389	878.4093767581932	453.1044302034361	2	6	3	Sp2	176
6404390	1080.6605172005825	445.6008571449044	2	6	3	Sp2	176
6404391	751.3227992247774	615.6870683250717	2	6	3	Sp2	176
6404392	1071.551235170224	615.6412198769927	2	6	3	Sp2	176
6404393	764.9083804509795	437.8563003068472	2	6	3	Sp2	176
6404394	734.6588370028533	474.10707086226114	2	6	3	Sp2	176
6404395	830.8632366120011	546.2605221716352	2	6	3	Atp11c	176
6404396	760.6138366540088	579.2641641669325	2	6	3	Atp11c	176
6404397	1052.5404094234532	569.6325928461507	2	6	3	Tmem104	176
6404398	794.2910695436179	592.6352854702557	2	6	3	Tmem104	176
6404399	1026.3010538140434	467.26295761111453	2	6	3	Nfxl1	176
6404400	997.3338017578868	579.0355800899785	2	6	3	Nfxl1	176
6404401	1163.6140507520076	540.5831070652697	2	6	3	Ints7	176
6404402	1099.2262716363875	593.4677068910797	2	6	3	Ints7	176
6404403	724.3864785360198	504.7234975269702	2	6	3	Zdhhc15	176
6404404	1084.7109338327193	435.3721863247337	2	6	3	Zdhhc15	176
6404405	970.8833694970106	680.8151233114256	2	6	3	Cecr2	176
6404406	724.3414591199711	521.4039917282229	2	6	3	Rabep2	176
6404407	1069.3458253480776	571.9041114534573	2	6	3	Rabep2	176
6404408	927.6281733808644	388.6683362542935	2	6	3	Slc35a3	176
6404409	906.1866080406905	569.466213696173	2	6	3	Tatdn2	176
6404410	1116.9394450455027	537.9638527577949	2	6	3	Tatdn2	176
6404411	760.9334405084476	456.4658510307356	2	6	3	Tatdn2	176
6404412	963.1886727446049	705.467713804832	2	6	3	Tatdn2	176
6404413	1011.6884720852776	603.4657695239246	2	6	3	Tatdn2	176
6404414	1068.187849835826	441.2128604987701	2	6	3	Tatdn2	176
6404415	1009.9321689246784	665.1082885098332	2	6	3	Tatdn2	176
6404416	1042.9376449258602	459.46335388712873	2	6	3	Tatdn2	176
6404417	1106.9389811172023	501.9634125390685	2	6	3	Tatdn2	176
6404418	1057.081848610146	588.5672596246374	2	6	3	Dennd4c	176
6404419	749.5789456958854	567.0714541853924	2	6	3	Dennd4c	176
6404420	768.8315162277087	736.0725928944448	2	6	3	Dennd4c	176
6404421	998.8326939907913	682.5688710853796	2	6	3	Dennd4c	176
6404422	1095.543709130744	462.8494924227114	2	6	3	Dennd4c	176
6404423	989.3292257405433	444.5670113738023	2	6	3	Dennd4c	176
6404424	827.8279942229469	453.3193863330746	2	6	3	Dennd4c	176
6404425	854.1034311322998	404.59654024680304	2	6	3	Dennd4c	176
6404426	1028.832220174281	631.5680164480955	2	6	3	Dennd4c	176
6404427	878.8296192874526	537.0693603282863	2	6	3	Dennd4c	176
6404428	787.8290175562822	548.5707484760248	2	6	3	Dennd4c	176
6404429	722.9028361960465	519.3138494588782	2	6	3	Rxra	176
6404430	1065.8077853769594	488.4168192326618	2	6	3	Rxra	176
6404431	759.4102187148669	703.3165883190188	2	6	3	Rxra	176
6404432	919.409465167735	584.0582322882419	2	6	3	Rxra	176
6404433	888.4038045693306	445.05628100126194	2	6	3	Rxra	176
6404434	945.6534695828908	400.3032378941158	2	6	3	Rxra	176
6404435	1083.9100393945548	498.80047603297874	2	6	3	Rxra	176
6404436	1075.8030447561325	630.9366233775618	2	6	3	Enpp6	176
6404437	1104.1085379972312	656.5909951090235	2	6	3	Fam219a	176
6404438	764.8711576014794	677.5308863465008	2	6	3	Bak1	176
6404439	722.1158133348943	491.7803802999974	2	6	3	Bak1	176
6404440	1096.1200429393596	525.7706976575171	2	6	3	Bak1	176
6404441	913.2298817180782	683.5136403436536	2	6	3	Bak1	176
6404442	1073.1170087811247	419.7703701818051	2	6	3	Bak1	176
6404443	991.3673242485469	459.0228952338982	2	6	3	Bak1	176
6404444	1063.1211515598336	578.2720325672052	2	6	3	Bak1	176
6404445	915.615481541435	414.5245260550588	2	6	3	Bak1	176
6404446	1091.0995451790502	448.45873658303526	2	6	3	Bak1	176
6404447	688.6145064801262	453.5309326499831	2	6	3	Bak1	176
6404448	1023.1188712000264	506.0224850545985	2	6	3	Bak1	176
6404449	752.4413378313658	689.1303317884043	2	6	3	Bak1	176
6404450	823.4050170111709	706.8885598259008	2	6	3	Mtap	176
6404451	982.6563877888394	453.8786295953678	2	6	3	Mtap	176
6404452	928.1571270095762	627.8846913209323	2	6	3	Mtap	176
6404453	895.1548188799521	533.8822748473813	2	6	3	Mtap	176
6404454	1011.4169766308779	579.1609814864862	2	6	3	Mtap	176
6404455	916.0811694288112	589.161135883124	2	6	3	Mtap	176
6404456	1096.9099235333208	457.62714980667187	2	6	3	Mtap	176
6404457	1064.4114696852198	640.8832108019626	2	6	3	Mtap	176
6404458	983.4083720947723	595.8829554477604	2	6	3	Mtap	176
6404459	1084.73485723058	612.271619253665	2	6	3	Mtap	176
6404460	981.4075505568132	540.8813022505401	2	6	3	Mtap	176
6404461	984.9079902291766	564.8819966935528	2	6	3	Mtap	176
6404462	1158.4117846449433	455.87625741769943	2	6	3	Mtap	176
6404463	1006.4082291331039	535.1307799019454	2	6	3	Mtap	176
6404464	800.696857233146	695.0076444897455	2	6	3	Gpr75	176
6404465	768.4606099980425	709.2126493324062	2	6	3	Vav3	176
6404466	1034.130785964796	581.8710679190311	2	6	3	Vav3	176
6404467	1140.5588049783341	452.3316654229726	2	6	3	Samhd1	176
6404468	743.5500250109502	618.0972238376331	2	6	3	Samhd1	176
6404469	901.5506089635304	438.0873038089615	2	6	3	Samhd1	176
6404470	955.5593707920282	712.3449027051727	2	6	3	Samhd1	176
6404471	681.5444428047545	478.84425313173233	2	6	3	Samhd1	176
6404472	783.2825672214736	544.1338389291677	2	6	3	Samhd1	176
6404473	1000.5575551192503	583.0895246490488	2	6	3	Samhd1	176
6404474	1127.5608129842292	547.5851342137	2	6	3	Samhd1	176
6404475	784.1371977473759	715.2758623805461	2	6	3	Samhd1	176
6404476	1091.5584483915973	501.33452050083844	2	6	3	Samhd1	176
6404477	938.9219341656199	413.21011345369817	2	6	3	Samhd1	176
6404478	1021.3075658094916	556.5881236686778	2	6	3	Samhd1	176
6404479	920.5888383226733	443.8785979219378	2	6	3	Samhd1	176
6404480	957.1985456431748	446.74586428403524	2	6	3	Samhd1	176
6404481	787.3014404522946	617.0960829792419	2	6	3	Samhd1	176
6404482	775.049825800422	569.5948267418394	2	6	3	Samhd1	176
6404483	915.5512527949304	445.3371723500319	2	6	3	Samhd1	176
6404484	972.0916558699954	609.0421554369241	2	6	3	Sema4b	176
6404485	967.8399329275456	526.5409116201821	2	6	3	Sema4b	176
6404486	913.59050752846	598.2931381431582	2	6	3	Sema4b	176
6404487	948.2274618730171	483.60966347622394	2	6	3	Sema4b	176
6404488	1019.2704592304632	688.3650251949375	2	6	3	Kctd9	176
6404489	962.5195115116335	694.6161342490806	2	6	3	Kctd9	176
6404490	1043.4855387774262	614.7804126934246	2	6	3	Kctd9	176
6404491	1049.2400217776471	597.5939455279344	2	6	3	Btbd7	176
6404492	761.2318258706705	503.8535864446053	2	6	3	Btbd7	176
6404493	968.4818210492724	418.5942214267727	2	6	3	Btbd7	176
6404494	1080.4870472424777	507.34130772226075	2	6	3	Btbd7	176
6404495	782.7396943522292	698.3558472042098	2	6	3	Btbd7	176
6404496	754.485917493684	612.6055791153931	2	6	3	Btbd7	176
6404497	1121.241403327158	603.3412582325543	2	6	3	Btbd7	176
6404498	1115.3528810011649	458.93173434161264	2	6	3	Btbd7	176
6404499	832.4810454286253	454.6000424334964	2	6	3	Btbd7	176
6404500	1031.4881235848397	555.3439652354798	2	6	3	Btbd7	176
6404501	1117.2374530443735	502.589809161543	2	6	3	Btbd7	176
6404502	1093.1406703565804	579.8953406993012	2	6	3	Ksr2	176
6404503	832.6229847214599	416.38995466111857	2	6	3	Traf6	176
6404504	777.9563810887622	533.7242155516409	2	6	3	Traf6	176
6404505	1035.5666337773944	664.0550512821329	2	6	3	Traf6	176
6404506	1055.3156041350157	586.3034537517821	2	6	3	Traf6	176
6404507	932.8396271245318	465.1293708607558	2	6	3	Pms1	176
6404508	1070.3672664521464	678.4607036157138	2	6	3	Invs	176
6404509	1111.1183876889909	516.2072937354858	2	6	3	Invs	176
6404510	1115.9363312183395	612.9089844119467	2	6	3	Rhbdf1	176
6404511	932.6896883979775	707.0714633652647	2	6	3	Rhbdf1	176
6404512	905.188481413122	669.5710652964711	2	6	3	Rhbdf1	176
6404513	1131.6217775234281	546.3001835672302	2	6	3	Rhbdf1	176
6404514	1130.9859668545819	592.732348291252	2	6	3	Kctd21	176
6404515	745.4145602687398	603.2575026162369	2	6	3	Ube2j2	176
6404516	1008.4023303117376	658.9184416923301	2	6	3	Grik1	176
6404517	1099.8081526388796	624.8991894784716	2	6	3	Maf	176
6404518	1100.4254692619068	654.7645747272973	2	6	3	Maf	176
6404519	923.4865072175571	520.8918548996287	2	6	3	Lhfpl2	176
6404520	1082.7407514424606	550.136552137351	2	6	3	Lhfpl2	176
6404521	779.9876659224481	629.3993088067458	2	6	3	Lhfpl2	176
6404522	957.491759599292	644.8930589664853	2	6	3	Lhfpl2	176
6404523	873.2362322395174	540.6440952031965	2	6	3	Lhfpl2	176
6404524	992.2384703671266	537.3896458686788	2	6	3	Lhfpl2	176
6404525	987.7327125080014	383.6367763897309	2	6	3	Lhfpl2	176
6404526	783.2335495611902	515.896935779894	2	6	3	Lhfpl2	176
6404527	839.2336045729724	487.64431411835994	2	6	3	Lhfpl2	176
6404528	943.4856137834859	486.1404275796699	2	6	3	Lhfpl2	176
6404529	797.9847113165422	539.8968702468337	2	6	3	Lhfpl2	176
6404530	890.7371980068731	557.3937974116975	2	6	3	Lhfpl2	176
6404531	825.4895452754797	655.898161158748	2	6	3	Lhfpl2	176
6404532	770.8350443578661	599.4300771203206	2	6	3	Lhfpl2	176
6404533	927.4862652107848	512.3915409691203	2	6	3	Lhfpl2	176
6404534	776.1877426892476	520.8442273770887	2	6	3	Lhfpl2	176
6404535	864.2360202334462	539.644422460209	2	6	3	Lhfpl2	176
6404536	802.3472434281523	469.99355909574814	2	6	3	Pdzrn3	176
6404537	749.0955539621577	517.9968985263987	2	6	3	Pdzrn3	176
6404538	907.606227116653	675.0015911000789	2	6	3	Pdzrn3	176
6404539	1074.113057854528	605.4950674357281	2	6	3	Pdzrn3	176
6404540	797.0999917089326	629.751451929783	2	6	3	Pdzrn3	176
6404541	946.106066480736	565.9955397219778	2	6	3	Pdzrn3	176
6404542	750.3440164022909	432.99273614084973	2	6	3	Pdzrn3	176
6404543	845.6019813878438	609.999584638908	2	6	3	Pdzrn3	176
6404544	897.3782903459154	533.6986982638759	2	6	3	Cdca4	176
6404545	1048.877264066799	436.44566701258486	2	6	3	Cdca4	176
6404546	805.8807098844981	697.9509985825146	2	6	3	Cdca4	176
6404547	1088.8805369706997	615.6957549586201	2	6	3	Cdca4	176
6404548	931.1273868898852	472.6978439071813	2	6	3	Cdca4	176
6404549	897.8760490205855	404.44813229475847	2	6	3	Cdca4	176
6404550	1046.6283238573285	497.69597014328417	2	6	3	Cdca4	176
6404551	981.3759676870043	377.69656520424525	2	6	3	Cdca4	176
6404552	1093.6268480495596	400.6947237617082	2	6	3	Cdca4	176
6404553	1131.8824381317224	464.3924549955046	2	6	3	Cdca4	176
6404554	858.6293886077159	607.6996877220788	2	6	3	Cdca4	176
6404555	1098.6285100226696	495.6950557727174	2	6	3	Cdca4	176
6404556	913.8793891396008	593.698678296096	2	6	3	Cdca4	176
6404557	957.8764504514194	412.4471320143122	2	6	3	Cdca4	176
6404558	957.8784260894815	526.6976248993533	2	6	3	Cdca4	176
6404559	841.879954317278	644.4501439492942	2	6	3	Cdca4	176
6404560	802.8809988160083	715.4511368492309	2	6	3	Cdca4	176
6404561	991.1264940738554	405.69651440444113	2	6	3	Cdca4	176
6404562	1105.880862060963	630.4455349733018	2	6	3	Cdca4	176
6404563	802.880551286974	689.2010220238851	2	6	3	Cdca4	176
6404564	797.3852275359782	685.8511246360599	2	6	3	Cdc25a	176
6404565	900.3784185232151	482.5923960560205	2	6	3	Cdc25a	176
6404566	679.1216222625106	431.85108289217976	2	6	3	Cdc25a	176
6404567	1053.3872504754763	611.5883498567205	2	6	3	Cdc25a	176
6404568	967.4257187778263	549.5712638748552	2	6	3	Cdc25a	176
6404569	1115.3882040561616	604.0854684210813	2	6	3	Cdc25a	176
6404570	988.3761631602615	389.83662006331843	2	6	3	Cdc25a	176
6404571	837.3801835780805	552.3466126628069	2	6	3	Cdc25a	176
6404572	815.3868631445758	714.6009352371764	2	6	3	Cdc25a	176
6404573	904.3826466231707	576.8441721621265	2	6	3	Cdc25a	176
6404574	1007.1322020914577	518.3384504954872	2	6	3	Cdc25a	176
6404575	1006.384610226299	573.589630733367	2	6	3	Cdc25a	176
6404576	1068.137157564852	602.5875216163817	2	6	3	Cdc25a	176
6404577	754.7549174555742	617.1228526954008	2	6	3	Dlk1	176
6404578	829.7906017561255	479.6205845483648	2	6	3	Dlk1	176
6404579	1106.5098700553765	617.6130635312626	2	6	3	Dlk1	176
6404580	946.5063773901743	572.8668960071628	2	6	3	Dlk1	176
6404581	856.5076433560371	663.6206649544024	2	6	3	Dlk1	176
6404582	784.5073884142258	690.873058759871	2	6	3	Dlk1	176
6404583	789.2536831777268	555.1210290090742	2	6	3	Dlk1	176
6404584	948.7585958809149	651.617929819812	2	6	3	Dlk1	176
6404585	964.5059434421748	547.8660368849953	2	6	3	Dlk1	176
6404586	809.7523333440512	496.6196233507043	2	6	3	Dlk1	176
6404587	1051.077856619031	665.569804152068	2	6	3	Zbed3	176
6404588	722.069030239881	407.5769137900171	2	6	3	Zbed3	176
6404589	990.0420635027594	429.6804655124163	2	6	3	Zbed3	176
6404590	825.9413905309603	643.5858583523675	2	6	3	Zbed3	176
6404591	925.8213543772235	447.8217746687387	2	6	3	Zbed3	176
6404592	1037.8250440368358	561.8195352429245	2	6	3	Zbed3	176
6404593	970.828331567441	702.5721485126041	2	6	3	Zbed3	176
6404594	822.3273283100772	698.8260587019965	2	6	3	Zbed3	176
6404595	986.9270356688903	648.2383993601712	2	6	3	Cbln1	176
6404596	893.0045829355272	448.54342438643533	2	6	3	Cbln1	176
6404597	961.7257394122889	496.66324695410094	2	6	3	Tsen54	176
6404598	895.9439157927206	610.3893666361103	2	6	3	Zfp408	176
6404599	706.9350599733016	474.3936671582004	2	6	3	Zfp408	176
6404600	1023.7330112178133	669.7289933984523	2	6	3	Arhgef10	176
6404601	768.4120648799172	523.4233978126377	2	6	3	Arhgef10	176
6404602	1059.2301273600917	460.22027945294275	2	6	3	Arhgef10	176
6404603	852.9721815581652	455.4742598249769	2	6	3	Arhgef10	176
6404604	1098.9831288535288	533.7222768130089	2	6	3	Arhgef10	176
6404605	1048.9796062055361	453.72023772468674	2	6	3	Arhgef10	176
6404606	847.0342077343968	421.45132901156995	2	6	3	Dap	176
6404607	1000.7915919999825	624.6991524104773	2	6	3	Dap	176
6404608	873.2914418554788	667.2031788481137	2	6	3	Dap	176
6404609	757.5409960671698	695.2067658897827	2	6	3	Dap	176
6404610	1111.789175475799	497.444652618416	2	6	3	Dap	176
6404611	951.2842050946329	381.697965825971	2	6	3	Dap	176
6404612	1003.5363418095598	437.6970926659387	2	6	3	Dap	176
6404613	711.2876313039677	593.2069724015723	2	6	3	Dap	176
6404614	1053.2914249684181	599.4473822610337	2	6	3	Dap	176
6404615	1059.543315354414	663.6979037245285	2	6	3	Dap	176
6404616	731.5344319549858	472.20512922599164	2	6	3	Dap	176
6404617	960.1344299464504	475.09807999665253	2	6	3	Dap	176
6404618	1112.5401348054236	531.4449989627593	2	6	3	Dap	176
6404619	910.5572116070998	399.08276905623626	2	6	3	Dap	176
6404620	968.535528847089	422.19790861934473	2	6	3	Dap	176
6404621	1001.538169361932	503.4478365247186	2	6	3	Dap	176
6404622	794.0403470609822	658.4553235652215	2	6	3	Dap	176
6404623	1090.863714052643	458.69176408541915	2	6	3	Dap	176
6404624	956.2850903290213	411.4481310001034	2	6	3	Dap	176
6404625	784.5916342410856	537.2535184523481	2	6	3	Dap	176
6404626	872.2854956662092	457.2009872670402	2	6	3	Dap	176
6404627	1111.7881648190641	461.6942931708295	2	6	3	Dap	176
6404628	702.7840794292782	470.7059287993459	2	6	3	Dap	176
6404629	788.7914687514924	700.4559239889783	2	6	3	Dap	176
6404630	770.285536132044	496.7042933545174	2	6	3	Dap	176
6404631	757.7867079449966	543.455137433793	2	6	3	Dap	176
6404632	772.5596976532034	664.4257873208632	2	6	3	Dap	176
6404633	788.0348730449685	466.4534678954125	2	6	3	Dap	176
6404634	841.5333418763842	392.45117900472985	2	6	3	Dap	176
6404635	1035.5381769026474	490.69675017869463	2	6	3	Dap	176
6404636	1043.5370193002782	446.6960585828121	2	6	3	Dap	176
6404637	799.5329097713425	392.95238124304825	2	6	3	Dap	176
6404638	989.536016718133	670.3640094627872	2	6	3	Dap	176
6404639	933.2854680209069	433.4490132371221	2	6	3	Dap	176
6404640	1074.4763021298932	665.0947986924348	2	6	3	Dap	176
6404641	972.5376105487381	494.1985548109195	2	6	3	Dap	176
6404642	1012.5370717472983	460.44707081262897	2	6	3	Dap	176
6404643	1099.0389079005486	493.4449762337809	2	6	3	Dap	176
6404644	982.5363828737794	447.19777796594406	2	6	3	Dap	176
6404645	1118.039580042282	509.4446059377442	2	6	3	Dap	176
6404646	750.5941944204078	677.5873537881529	2	6	3	Dap	176
6404647	1097.5373932386256	439.6944598735872	2	6	3	Dap	176
6404648	1049.4758701143044	659.0957856126387	2	6	3	Dap	176
6404649	1001.786529474297	444.6972085279287	2	6	3	Dap	176
6404650	797.5402858144839	654.9552109017038	2	6	3	Dap	176
6404651	787.226396003891	649.4250757686433	2	6	3	Dap	176
6404652	795.0415673967581	701.2057482190281	2	6	3	Dap	176
6404653	965.9271063353182	664.5834689522293	2	6	3	Dap	176
6404654	1078.22099879629	456.64288365624606	2	6	3	Krt79	176
6404655	975.4670092905349	591.8982241973453	2	6	3	Krt79	176
6404656	1084.908474413585	553.5964314738467	2	6	3	Plch1	176
6404657	812.9916223473841	690.4845177125919	2	6	3	Gramd4	176
6404658	779.233357409285	493.73047991337455	2	6	3	Gramd4	176
6404659	879.2377223620125	538.7279464637636	2	6	3	Gramd4	176
6404660	787.5259767503074	581.7984590257205	2	6	3	Gramd4	176
6404661	809.2945944216431	641.9538607714635	2	6	3	Raver1	176
6404662	1104.9823462369147	639.581332227057	2	6	3	Raver1	176
6404663	1061.2999741872113	421.44688367235403	2	6	3	Raver1	176
6404664	827.2942919455343	491.44989249725324	2	6	3	Raver1	176
6404665	762.2937608838965	715.9560127074127	2	6	3	Raver1	176
6404666	1080.3010625278994	538.9498099381194	2	6	3	Raver1	176
6404667	1002.7986335640453	456.44809324622867	2	6	3	Raver1	176
6404668	696.2910042378953	510.9510586804019	2	6	3	Raver1	176
6404669	856.2944267175823	372.94667411733684	2	6	3	Raver1	176
6404670	978.6737867460838	665.030406176969	2	6	3	Raver1	176
6404671	756.2925893239634	517.9509313394726	2	6	3	Raver1	176
6404672	904.2970215601961	636.9532438916553	2	6	3	Raver1	176
6404673	878.5460275494695	570.9516627394884	2	6	3	Raver1	176
6404674	839.2951584761621	600.9526481524917	2	6	3	Raver1	176
6404675	912.2959551826273	387.69677154808863	2	6	3	Raver1	176
6404676	1039.3003355255048	602.4516698841996	2	6	3	Raver1	176
6404677	1057.5503737750716	518.199407578421	2	6	3	Raver1	176
6404678	808.0437561375825	483.19977434980444	2	6	3	Raver1	176
6404679	815.1961079888964	698.0022945167035	2	6	3	Raver1	176
6404680	1123.8025147119536	601.9512107387674	2	6	3	Raver1	176
6404681	1075.3005537975996	463.19788952872346	2	6	3	Raver1	176
6404682	829.6739141228786	384.02570549051853	2	6	3	Raver1	176
6404683	1090.868827677729	599.9969882618035	2	6	3	Raver1	176
6404684	1048.3234742970405	663.2520440548559	2	6	3	Sh3kbp1	176
6404685	760.564868970269	599.7611924938839	2	6	3	Sh3kbp1	176
6404686	869.5603839594332	412.2530778662565	2	6	3	Sh3kbp1	176
6404687	1074.466504117283	446.7952488694585	2	6	3	Sh3kbp1	176
6404688	714.5590548953013	468.5099983897785	2	6	3	Sh3kbp1	176
6404689	1018.5690864292787	560.7508995976409	2	6	3	Sh3kbp1	176
6404690	999.1408565016276	641.8045365135605	2	6	3	Sh3kbp1	176
6404691	1034.3205021323565	590.0009520821827	2	6	3	Sh3kbp1	176
6404692	989.7301438663517	378.39124571516714	2	6	3	Sh3kbp1	176
6404693	794.8152523217217	589.7597120079165	2	6	3	Sh3kbp1	176
6404694	1091.3160729897656	435.2454827130868	2	6	3	Sh3kbp1	176
6404695	1028.5739571754896	688.0033167445401	2	6	3	Sh3kbp1	176
6404696	1070.7388675797208	654.0619390804585	2	6	3	Sh3kbp1	176
6404697	971.0973090988165	371.4855175306491	2	6	3	Sh3kbp1	176
6404698	1082.3790652150049	593.5627879298795	2	6	3	Rsad1	176
6404699	1075.7256540852682	468.76046503028095	2	6	3	Brca2	176
6404700	832.7219759704768	431.7669262799558	2	6	3	Brca2	176
6404701	723.1354087354161	483.8549825277348	2	6	3	Calhm2	176
6404702	1070.7524096201837	458.8636632875691	2	6	3	Suv39h2	176
6404703	964.4798581158701	531.5070445056735	2	6	3	Chac1	176
6404704	966.0974653266964	605.1907246305486	2	6	3	Tldc1	176
6404705	1074.8513591587764	475.93557166192033	2	6	3	Tldc1	176
6404706	828.8652695294727	382.2648561246724	2	6	3	Tldc1	176
6404707	812.8415224795001	561.9393619038739	2	6	3	Tldc1	176
6404708	758.8392292808026	442.1849024008104	2	6	3	Tldc1	176
6404709	723.8857853186707	403.7243888084115	2	6	3	Hps1	176
6404710	728.6358692038696	403.72434145403923	2	6	3	Hps1	176
6404711	906.6317557356031	584.5954759767054	2	6	3	Cd276	176
6404712	769.6298223795415	641.8446202694482	2	6	3	Cd276	176
6404713	944.8810659769133	686.5968432379921	2	6	3	Cd276	176
6404714	936.3839688366256	395.8439364974465	2	6	3	Cd276	176
6404715	772.3796455602567	663.3448352067555	2	6	3	Cd276	176
6404716	848.9758382607414	693.5230834865146	2	6	3	Cd276	176
6404717	1063.6326483092967	645.5976822756762	2	6	3	Cd276	176
6404718	916.3835380751846	420.59397063318846	2	6	3	Cd276	176
6404719	942.6338665079412	413.34418391194333	2	6	3	Cd276	176
6404720	797.366603621712	618.2870903787659	2	6	3	Trim62	176
6404721	1066.8976438337343	532.9016617567934	2	6	3	Kdr	176
6404722	761.0812008918948	468.7690624907735	2	6	3	Kdr	176
6404723	1079.3431060084413	493.525023238333	2	6	3	Has3	176
6404724	1081.0712815900906	640.7244602526506	2	6	3	Gcfc2	176
6404725	1115.8837703329973	571.8351543564534	2	6	3	Tns3	176
6404726	888.6259454703336	408.3341909038486	2	6	3	Tns3	176
6404727	781.124099851164	467.33710964289037	2	6	3	Tns3	176
6404728	793.1271556596097	671.3419850288223	2	6	3	Tns3	176
6404729	1007.0019617234369	647.5999206425016	2	6	3	Tns3	176
6404730	1026.6303223053976	479.83408485996745	2	6	3	Tns3	176
6404731	757.1180009077915	565.0724856455768	2	6	3	Tns3	176
6404732	839.6248613077616	417.3350874925755	2	6	3	Tns3	176
6404733	705.8720949005701	457.33787782746094	2	6	3	Tns3	176
6404734	1027.7931292377953	596.0721673353496	2	6	3	Tns3	176
6404735	1003.9991987931126	488.2651238033414	2	6	3	Tns3	176
6404736	998.3576748798988	594.0059774137386	2	6	3	Zfp398	176
6404737	820.925521300138	588.8082499636613	2	6	3	Zfp398	176
6404738	948.6073997478527	451.8446263698671	2	6	3	Galns	176
6404739	1033.2038634868195	603.8414093871133	2	6	3	Zfp324	176
6404740	1076.3102488967247	653.9081665671804	2	6	3	Zfp324	176
6404741	1016.0288288968395	487.4296819948436	2	6	3	Zcchc24	176
6404742	896.950479738212	480.5529721468677	2	6	3	Zcchc24	176
6404743	979.2814570962412	677.1817657867892	2	6	3	Zcchc24	176
6404744	822.276795609846	455.18239322629984	2	6	3	Zcchc24	176
6404745	887.2762281785194	384.18082775274706	2	6	3	Zcchc24	176
6404746	894.2770402326623	433.93112072074456	2	6	3	Zcchc24	176
6404747	807.2772320534601	491.9329192508799	2	6	3	Zcchc24	176
6404748	771.1768655251425	569.1871441733888	2	6	3	Frmd5	176
6404749	1053.058329707994	612.9266017446315	2	6	3	Gpc3	176
6404750	1078.283143254639	578.9103624327942	2	6	3	Zfp449	176
6404751	786.0264519341434	719.6682315172795	2	6	3	Zfp449	176
6404752	795.7734576068724	466.16072259657045	2	6	3	Zfp449	176
6404753	794.9989948248464	676.0410160559961	2	6	3	Map3k11	176
6404754	881.4943500674583	495.0381898435249	2	6	3	Map3k11	176
6404755	1082.6033937498746	529.6885794000219	2	6	3	Tcirg1	176
6404756	968.3514309322157	560.3368105307445	2	6	3	Tcirg1	176
6404757	711.5822002931168	461.77838785006213	2	6	3	Wwtr1	176
6404758	1073.347994182659	674.779242859013	2	6	3	Wwtr1	176
6404759	1088.8437255364656	398.7697324970735	2	6	3	Wwtr1	176
6404760	1005.8421432493523	467.7734814044064	2	6	3	Wwtr1	176
6404761	776.588300818495	687.53481162312	2	6	3	Wwtr1	176
6404762	883.9449222455054	406.185517286632	2	6	3	Wwtr1	176
6404763	939.0897791894911	459.77437458151616	2	6	3	Wwtr1	176
6404764	1017.5912888434144	394.52082459815574	2	6	3	Wwtr1	176
6404765	1143.8479344089956	533.5232927300356	2	6	3	Wwtr1	176
6404766	1099.59781350696	612.5267008629037	2	6	3	Wwtr1	176
6404767	946.9525832947744	690.8568172000396	2	6	3	Wwtr1	176
6404768	1110.8448087748825	418.77002060829886	2	6	3	Wwtr1	176
6404769	949.0888662785947	388.0218084628416	2	6	3	Wwtr1	176
6404770	952.0909980813753	504.27564104303735	2	6	3	Wwtr1	176
6404771	1021.8463579078932	678.7802770764006	2	6	3	Wwtr1	176
6404772	928.0935372622531	697.7825327662661	2	6	3	Wwtr1	176
6404773	793.5892176523952	708.5352381819173	2	6	3	Wwtr1	176
6404774	1003.3455319870939	667.7802152580236	2	6	3	Wwtr1	176
6404775	885.337132265665	410.5236425050148	2	6	3	Wwtr1	176
6404776	961.8413464324607	506.7755498472324	2	6	3	Wwtr1	176
6404777	1014.7299301204985	662.1733784188071	2	6	3	Lamp3	176
6404778	881.5564346808853	473.54686215364353	2	6	3	Smoc2	176
6404779	777.0547661097476	540.5497836109413	2	6	3	Smoc2	176
6404780	775.5350568828501	667.0944232203815	2	6	3	Heatr5a	176
6404781	1053.2874129349404	626.0919567808735	2	6	3	Heatr5a	176
6404782	791.9323235360558	473.11308602684045	2	6	3	Heatr5a	176
6404783	1092.537178594625	543.3408690282686	2	6	3	Heatr5a	176
6404784	752.5342100824431	583.0937863586385	2	6	3	Heatr5a	176
6404785	861.2841368043729	434.59155323473374	2	6	3	Heatr5a	176
6404786	1084.2690745256323	438.77456979622895	2	6	3	Heatr5a	176
6404787	814.7845763882008	552.0930238088418	2	6	3	Heatr5a	176
6404788	1022.2868391652646	589.0918316645113	2	6	3	Heatr5a	176
6404789	1014.2856636937554	442.8404902343087	2	6	3	Heatr5a	176
6404790	732.5337221871071	545.0935652934114	2	6	3	Heatr5a	176
6404791	887.5360039662946	650.8434388704372	2	6	3	Heatr5a	176
6404792	756.2851644246813	708.3449705324069	2	6	3	Heatr5a	176
6404793	847.7842483251269	466.84197118305957	2	6	3	Heatr5a	176
6404794	796.0353199819051	677.8443857625687	2	6	3	Heatr5a	176
6404795	1061.0368259562747	537.341049498989	2	6	3	Heatr5a	176
6404796	784.2836558382922	469.0924495045984	2	6	3	Heatr5a	176
6404797	1030.5359184623753	455.59050141941793	2	6	3	Heatr5a	176
6404798	1069.6293935457181	602.100343457439	2	6	3	Heatr5a	176
6404799	1071.2877201480949	644.0919959119045	2	6	3	Heatr5a	176
6404800	901.0386210182162	615.2088080995193	2	6	3	Rgs16	176
6404801	1070.0391276619398	422.9510906485699	2	6	3	Rgs16	176
6404802	797.2837795234502	487.4576593223797	2	6	3	Rgs16	176
6404803	916.2871669650826	516.7061642468312	2	6	3	Rgs16	176
6404804	917.8604764112991	380.03503226111746	2	6	3	Rgs16	176
6404805	832.0366132293425	595.9596222349782	2	6	3	Rgs16	176
6404806	945.7874492393777	493.45506026129976	2	6	3	Rgs16	176
6404807	939.7886739486103	568.2069694081986	2	6	3	Rgs16	176
6404808	911.7860079437716	459.45487219024807	2	6	3	Rgs16	176
6404809	772.0446746246555	626.8896636753591	2	6	3	Armc2	176
6404810	903.2982531550958	525.8883716089996	2	6	3	Armc2	176
6404811	793.1741385285828	643.5044932821714	2	6	3	Armc2	176
6404812	1039.4878354472964	698.751519858447	2	6	3	Yap1	176
6404813	730.2218446972481	567.7496836097969	2	6	3	Yap1	176
6404814	929.4796638468747	468.99243900514887	2	6	3	Yap1	176
6404815	930.9829448859418	705.2532910476697	2	6	3	Yap1	176
6404816	927.7312331565577	589.7480161422441	2	6	3	Yap1	176
6404817	1098.2386854357371	561.7444206532662	2	6	3	Yap1	176
6404818	807.4741059905847	472.7442702848656	2	6	3	Yap1	176
6404819	801.9767722022851	687.7542249824843	2	6	3	Yap1	176
6404820	1032.4846689434476	488.7419582073493	2	6	3	Yap1	176
6404821	1011.5623751296476	631.7814575949183	2	6	3	Yap1	176
6404822	824.4779249415798	697.2543544646624	2	6	3	Yap1	176
6404823	958.7146834211338	381.33923461785497	2	6	3	Yap1	176
6404824	789.3264988291802	723.9157100736729	2	6	3	Zfp219	176
6404825	1008.3321614629689	642.1626428510523	2	6	3	Zfp219	176
6404826	744.8249440181553	636.6635019365438	2	6	3	Zfp219	176
6404827	971.3952903572974	594.9397192059469	2	6	3	Grk5	176
6404828	840.0895934494657	386.5718717952584	2	6	3	Ctnnal1	176
6404829	887.0906929370104	703.8292080593874	2	6	3	Ctnnal1	176
6404830	1041.34426059538	487.07418549218886	2	6	3	Ctnnal1	176
6404831	1059.4813792511727	683.9039136558293	2	6	3	Dusp4	176
6404832	880.2243904850156	479.9062594001979	2	6	3	Dusp4	176
6404833	758.0648341480432	453.6372530307878	2	6	3	Dusp4	176
6404834	1010.7279495116295	567.9039262985839	2	6	3	Dusp4	176
6404835	961.2240578902167	432.40374488985515	2	6	3	Dusp4	176
6404836	758.3017809995004	602.8411656541554	2	6	3	Naglu	176
6404837	714.3070546669571	475.5011648599275	2	6	3	Lnx2	176
6404838	1065.5589519133193	521.2400770765639	2	6	3	Lnx2	176
6404839	997.9476667878096	439.85972239074385	2	6	3	Slc9a7	176
6404840	808.5747805181613	705.4796110237477	2	6	3	Cad	176
6404841	1040.0851503320343	547.9688385304269	2	6	3	Cad	176
6404842	767.3209078426626	549.9719514633508	2	6	3	Cad	176
6404843	847.9336988312643	396.6108166059683	2	6	3	Cad	176
6404844	1101.0887958413116	589.4703209746647	2	6	3	Cad	176
6404845	809.8240029180154	629.9756726699699	2	6	3	Cad	176
6404846	1009.5280077293816	651.0353330924628	2	6	3	Cad	176
6404847	763.5714764373487	619.4756492889004	2	6	3	Cad	176
6404848	965.0819028176135	608.9728575404448	2	6	3	Cad	176
6404849	917.5802237843236	682.9772554472913	2	6	3	Cad	176
6404850	811.8218357525345	424.7149179997118	2	6	3	Cad	176
6404851	793.8233897539947	650.4769082728394	2	6	3	Cad	176
6404852	983.5824613311402	573.4707864856921	2	6	3	Cad	176
6404853	1024.3353885858862	644.4740384618752	2	6	3	Cad	176
6404854	1064.0600345392631	531.8762643229803	2	6	3	Cad	176
6404855	760.8208017590932	572.4731943197298	2	6	3	Cad	176
6404856	1069.7159693157248	580.0010060416982	2	6	3	Hes6	176
6404857	1045.9865889129812	582.8070256002547	2	6	3	Phactr2	176
6404858	1028.8886075915534	535.1474519150555	2	6	3	Rcor2	176
6404859	775.8912414300044	651.1594574607725	2	6	3	Rcor2	176
6404860	1013.3933991870433	649.3992032302756	2	6	3	Rcor2	176
6404861	1042.8609528647728	458.78371164064566	2	6	3	Rcor2	176
6404862	1047.8895723821327	553.396811927422	2	6	3	Rcor2	176
6404863	796.3903529869758	625.9083398565932	2	6	3	Rcor2	176
6404864	974.0697710177392	567.7304390895691	2	6	3	Mrs2	176
6404865	802.0682635109292	436.7317588929716	2	6	3	Mrs2	176
6404866	1072.0688368239735	443.4793163989226	2	6	3	Mrs2	176
6404867	760.7057608051556	699.216423000069	2	6	3	Mrs2	176
6404868	910.0705713514905	667.9812055649061	2	6	3	Mrs2	176
6404869	1076.484332456005	399.3169461361745	2	6	3	Mrs2	176
6404870	990.0697100822964	557.2302746259936	2	6	3	Mrs2	176
6404871	964.0785724571069	482.7018809361748	2	6	3	Pdgfc	176
6404872	1068.3205007365025	543.6803434678485	2	6	3	Pdgfc	176
6404873	959.5749501517276	373.70193160181475	2	6	3	Pdgfc	176
6404874	967.5794077370954	507.45179250043674	2	6	3	Pdgfc	176
6404875	908.9093502616777	608.1766945962145	2	6	3	Nfil3	176
6404876	947.3869820750402	478.30320663402205	2	6	3	Nfil3	176
6404877	855.6539570022469	385.92363340679304	2	6	3	Nfil3	176
6404878	927.1597809073567	613.1764153438271	2	6	3	Nfil3	176
6404879	719.972186545833	408.31179842769177	2	6	3	Sesn3	176
6404880	998.7310930963944	673.0622047291944	2	6	3	Sesn3	176
6404881	1078.482699016112	687.0612194514149	2	6	3	Sesn3	176
6404882	1033.6749183931056	685.0171976599563	2	6	3	Sesn3	176
6404883	1006.9155617474321	668.4746279001288	2	6	3	Decr1	176
6404884	1052.9146399037763	615.4717641706443	2	6	3	Decr1	176
6404885	962.1582484654795	494.2224928124293	2	6	3	Decr1	176
6404886	1123.4658918301218	594.3755599437515	2	6	3	Decr1	176
6404887	876.7190165523384	612.7369802414462	2	6	3	Ctdsp1	176
6404888	864.2096548687488	376.4874867670786	2	6	3	Ctdsp1	176
6404889	1062.7109846602266	410.47962876477163	2	6	3	Ctdsp1	176
6404890	931.9624830512995	448.2348124751112	2	6	3	Ctdsp1	176
6404891	1103.804096847837	659.4600911348795	2	6	3	Ctdsp1	176
6404892	789.1671544844631	581.4757187382245	2	6	3	Ctdsp1	176
6404893	787.2210029417841	662.4905119097062	2	6	3	Ctdsp1	176
6404894	1021.4676051431355	577.481248190353	2	6	3	Ctdsp1	176
6404895	746.2115689995194	424.2421571311487	2	6	3	Ctdsp1	176
6404896	994.4716096372792	678.4823085511074	2	6	3	Ctdsp1	176
6404897	773.4696095675685	627.4910701024885	2	6	3	Ctdsp1	176
6404898	1047.465055322156	513.2302320790759	2	6	3	Ctdsp1	176
6404899	796.4703998786524	647.4901568891273	2	6	3	Ctdsp1	176
6404900	1029.1658125785764	612.8020880556372	2	6	3	Ctdsp1	176
6404901	895.2100878191661	387.4862574105298	2	6	3	Ctdsp1	176
6404902	1051.80293482119	643.1285479981228	2	6	3	Ctdsp1	176
6404903	1060.664425584907	499.43967846142596	2	6	3	Ctdsp1	176
6404904	739.1431063963742	512.8014991091322	2	6	3	Nek7	176
6404905	1118.9049194956951	511.05971672746796	2	6	3	Nek7	176
6404906	1039.565055310428	583.0159542358793	2	6	3	Nek7	176
6404907	760.1400638776713	682.0572109876648	2	6	3	Nek7	176
6404908	995.4016933924943	483.0561547202335	2	6	3	Nek7	176
6404909	808.8912979647297	695.0586726134775	2	6	3	Nek7	176
6404910	1094.4062586388459	414.8062036886259	2	6	3	Nek7	176
6404911	873.8986692376634	449.30247165247386	2	6	3	Nek7	176
6404912	1071.8998687053984	676.5638312721165	2	6	3	Nek7	176
6404913	1133.403434171211	599.8127861226196	2	6	3	Nek7	176
6404914	1022.6529959646721	462.0561046196027	2	6	3	Nek7	176
6404915	1098.9059106895459	437.0569860955237	2	6	3	Nek7	176
6404916	951.1498858555016	503.5558393446133	2	6	3	Nek7	176
6404917	1051.152121160322	543.5592470977195	2	6	3	Nek7	176
6404918	1135.6555477731772	506.05991862664035	2	6	3	Nek7	176
6404919	746.927009395438	750.0964015064737	2	6	3	Nek7	176
6404920	1108.9043263392239	524.5599227693253	2	6	3	Nek7	176
6404921	1054.054339004775	573.902229335181	2	6	3	Fzd1	176
6404922	807.2961144632992	581.4053846035015	2	6	3	Fzd1	176
6404923	995.5535811987281	676.6563934677204	2	6	3	Fzd1	176
6404924	1038.0536012348946	556.6518377799925	2	6	3	Fzd1	176
6404925	1111.555003719313	464.6478817103588	2	6	3	Fzd1	176
6404926	736.5865289875243	511.0614803326478	2	6	3	Lrrc3	176
6404927	1080.3404616314479	609.8129147122692	2	6	3	Lrrc3	176
6404928	731.5863986436386	592.5624210844991	2	6	3	Lrrc3	176
6404929	895.0245069593491	415.3692680230839	2	6	3	Ttc7	176
6404930	732.5303981127884	597.3734721849389	2	6	3	Ttc7	176
6404931	1135.5256323061813	479.61198324529346	2	6	3	Ttc7	176
6404932	781.5325253161946	675.121787231838	2	6	3	Ttc7	176
6404933	943.4020627075037	525.7016855561442	2	6	3	Ttc7	176
6404934	896.525511390627	449.3691170827516	2	6	3	Ttc7	176
6404935	1099.2742587063021	429.3632092310873	2	6	3	Ttc7	176
6404936	989.3849213445362	623.3572732770517	2	6	3	Dock11	176
6404937	780.8892156840469	648.9264443989852	2	6	3	Klf5	176
6404938	1053.3948500133622	539.418308050803	2	6	3	Klf5	176
6404939	846.8864047177791	397.91816009887145	2	6	3	Klf5	176
6404940	823.1630424639516	580.6202354259208	2	6	3	Klf5	176
6404941	1090.6480161463573	653.9208261743795	2	6	3	Klf5	176
6404942	775.1356172883777	464.1713625154469	2	6	3	Klf5	176
6404943	1114.6462399966822	521.6666773091669	2	6	3	Klf5	176
6404944	844.6080581322626	534.7303602215871	2	6	3	Pmp22	176
6404945	934.356979533979	435.47912071763426	2	6	3	Pmp22	176
6404946	813.8602520867871	716.9810032119293	2	6	3	Pmp22	176
6404947	827.3564556462079	404.9803754393031	2	6	3	Pmp22	176
6404948	920.6105142472069	725.2297268533033	2	6	3	Pmp22	176
6404949	924.357917632542	512.7293532896201	2	6	3	Pmp22	176
6404950	856.6096887325197	665.4804132749025	2	6	3	Pmp22	176
6404951	820.1087766672156	596.7307549058413	2	6	3	Pmp22	176
6404952	905.6081746801697	535.9796095270921	2	6	3	Pmp22	176
6404953	916.107711724811	496.72942133119324	2	6	3	Pmp22	176
6404954	906.1081213604731	531.9795967923109	2	6	3	Pmp22	176
6404955	872.6961842586566	429.6291107420862	2	6	3	Pmp22	176
6404956	1012.3029153280773	468.1271408477573	2	6	3	Spidr	176
6404957	968.3046050964044	643.1288139546398	2	6	3	Spidr	176
6404958	1128.2863795533892	597.2529451997635	2	6	3	Spidr	176
6404959	790.5536556576715	662.8809669818528	2	6	3	Spidr	176
6404960	1003.5518573171195	380.8766736790773	2	6	3	Spidr	176
6404961	1047.6293915182353	618.1428712372032	2	6	3	Spidr	176
6404962	908.0542858009467	649.3795256249336	2	6	3	Spidr	176
6404963	1075.0554149688378	651.3776349710766	2	6	3	Spidr	176
6404964	939.3309083380117	518.8110007931856	2	6	3	Ccdc141	176
6404965	937.8380974385783	399.37510524759426	2	6	3	Tex9	176
6404966	1055.266030494926	664.3781102533106	2	6	3	Tex9	176
6404967	1063.490078085123	623.8985648098748	2	6	3	Tex9	176
6404968	798.441791698021	482.21374164385327	2	6	3	Sox10	176
6404969	828.727062449434	678.7594360778226	2	6	3	Smad9	176
6404970	1121.7454097435714	587.962665063121	2	6	3	Tmem121	176
6404971	947.245543658356	409.7107110917753	2	6	3	Tmem121	176
6404972	828.993334485623	684.711469771774	2	6	3	Tmem121	176
6404973	767.7883068886938	695.5465761006465	2	6	3	Gpld1	176
6404974	808.2269219837534	502.74464003836306	2	6	3	Hsd3b7	176
6404975	1117.9817216263505	397.24350424720035	2	6	3	Hsd3b7	176
6404976	762.7262936435142	462.7439842081435	2	6	3	Hsd3b7	176
6404977	1089.4364967963857	484.8048143143675	2	6	3	Zbtb40	176
6404978	774.9366998720203	543.816024711436	2	6	3	Zbtb40	176
6404979	1034.4409639495714	623.0575247313975	2	6	3	Zbtb40	176
6404980	862.4317820513728	386.8120893172906	2	6	3	Zbtb40	176
6404981	916.6291862483005	396.0592053874793	2	6	3	Lipt1	176
6404982	738.3264247657381	587.4849178665048	2	6	3	Xylb	176
6404983	1082.5932153445015	580.48149056939	2	6	3	Xylb	176
6404984	793.6542338587627	639.6552018309832	2	6	3	Xylb	176
6404985	1078.7358026489233	565.5600190665127	2	6	3	Bcat2	176
6404986	751.252442111084	634.6877240295238	2	6	3	Bcat2	176
6404987	742.9959320785056	517.9328746700492	2	6	3	Pde11a	176
6404988	1104.176489217645	588.1769791768321	2	6	3	Adam1a	176
6404989	760.1599520069664	457.1323944290698	2	6	3	Cdc14b	176
6404990	1059.1642536268507	467.1230269233129	2	6	3	Cdc14b	176
6404991	1022.7137144672805	447.1923271239108	2	6	3	Ccdc61	176
6404992	861.7129302526298	534.4489348042212	2	6	3	Ccdc61	176
6404993	1070.141065236692	462.56049532492585	2	6	3	Ccdc61	176
6404994	965.3274823433228	432.3576367229346	2	6	3	Frmd8	176
6404995	1026.8560358324507	560.5524873082986	2	6	3	Frmd8	176
6404996	800.0735556840553	662.3654937896791	2	6	3	Frmd8	176
6404997	838.8238683502459	487.8599638014693	2	6	3	Frmd8	176
6404998	1063.0810011651247	538.8604136494782	2	6	3	Frmd8	176
6404999	973.7864680953558	380.3737496787879	2	6	3	Frmd8	176
6405000	1090.831992850887	567.3611535630905	2	6	3	Frmd8	176
6405001	1111.4563089431	640.2588192928538	2	6	3	C1qtnf6	176
6405002	869.6987631843771	394.2548153235163	2	6	3	C1qtnf6	176
6405003	1101.842445738359	600.9673670646188	2	6	3	Nkiras2	176
6405004	997.6730155362012	555.4131731994041	2	6	3	Gpt	176
6405005	989.0640056514259	624.411646858683	2	6	3	Cry1	176
6405006	1082.0581758013122	616.5267801126042	2	6	3	Cry1	176
6405007	722.3406282674259	477.8055521107689	2	6	3	Padi2	176
6405008	1003.3520816918298	649.3105994927821	2	6	3	Padi2	176
6405009	863.7377823149445	563.2434351222075	2	6	3	Rpusd2	176
6405010	797.2378802878918	631.9961802572064	2	6	3	Rpusd2	176
6405011	903.9235227362869	424.4178966236601	2	6	3	Cdc42ep2	176
6405012	1093.437132481249	650.9135496512777	2	6	3	Cdc42ep2	176
6405013	772.8213821004388	628.986240185145	2	6	3	Cdc42ep2	176
6405014	1093.4283536202738	454.90997375571465	2	6	3	Cdc42ep2	176
6405015	920.9343804978638	659.9214396811915	2	6	3	Cdc42ep2	176
6405016	904.1717423306939	384.4171521508745	2	6	3	Cdc42ep2	176
6405017	695.6733151380233	504.4286794488987	2	6	3	Cdc42ep2	176
6405018	1076.185838013597	629.1639129199851	2	6	3	Cdc42ep2	176
6405019	858.1753373104931	483.4210186879438	2	6	3	Cdc42ep2	176
6405020	879.9337668492151	662.9233308086746	2	6	3	Cdc42ep2	176
6405021	817.9293587867253	589.6747700917954	2	6	3	Cdc42ep2	176
6405022	740.9291257474341	615.9286991483891	2	6	3	Cdc42ep2	176
6405023	1055.2380340473744	438.83068199390186	2	6	3	Cdc42ep2	176
6405024	858.5287630326163	531.4565583942308	2	6	3	Slc9a5	176
6405025	790.5334630242764	695.7119456090705	2	6	3	Slc9a5	176
6405026	771.1744384443597	705.6355029870575	2	6	3	Ccl28	176
6405027	764.9188716115466	538.5246756496863	2	6	3	Rps6ka6	176
6405028	1079.1821556611517	453.5151052688758	2	6	3	Rps6ka6	176
6405029	745.3453973740633	454.8533683513821	2	6	3	Prcp	176
6405030	835.601983133846	579.6016560280167	2	6	3	Prcp	176
6405031	854.0991002551151	502.34964007191275	2	6	3	Prcp	176
6405032	798.5953331861072	432.60082153827193	2	6	3	Prcp	176
6405033	1017.938754031803	612.4474775269078	2	6	3	Slc22a4	176
6405034	971.2966883612503	677.0041333611152	2	6	3	Irak2	176
6405035	855.2792977708432	399.93752394307484	2	6	3	Irak2	176
6405036	1017.0362699021484	638.9420068016409	2	6	3	Irak2	176
6405037	1075.1857455121597	431.4494570410554	2	6	3	Slc16a13	176
6405038	801.0942924066644	626.1817452469352	2	6	3	Slc16a13	176
6405039	1052.8535783287884	613.9228845930662	2	6	3	Slc16a13	176
6405040	861.3438825779533	634.1822789465759	2	6	3	Slc16a13	176
6405041	1099.889172367241	432.0449803186026	2	6	3	Hlcs	176
6405042	734.4921982068965	512.5730564611031	2	6	3	Tcf7l2	176
6405043	1071.248835913978	474.0610655689755	2	6	3	Tcf7l2	176
6405044	759.6319566074504	680.190571821955	2	6	3	Tcf7l2	176
6405045	1089.7549315841784	645.8144951950503	2	6	3	Tcf7l2	176
6405046	849.0003236640713	677.5731541868695	2	6	3	Tcf7l2	176
6405047	944.9666102057776	538.8495790351266	2	6	3	Tcf7l2	176
6405048	1068.7513097507717	551.0629596071917	2	6	3	Tcf7l2	176
6405049	1062.7545934305008	654.8155951421091	2	6	3	Tcf7l2	176
6405050	875.0845037871751	610.9267793374939	2	6	3	Tcf7l2	176
6405051	763.6996508035234	670.8199232656162	2	6	3	Anks6	176
6405052	1070.4559874278666	386.31538498705424	2	6	3	Anks6	176
6405053	981.704222810755	439.0661620879985	2	6	3	Anks6	176
6405054	840.7764538064004	577.2423692034458	2	6	3	Anks6	176
6405055	866.9514192775217	722.8211138513361	2	6	3	Anks6	176
6405056	971.7041348901685	403.3154665353501	2	6	3	Anks6	176
6405057	1057.9239476061791	598.7945037255075	2	6	3	Dlx6os1	176
6405058	976.2689777418938	539.7631885560783	2	6	3	Plekha7	176
6405059	1089.9779862234438	527.5428326230741	2	6	3	Myo1e	176
6405060	1065.4111801456788	381.00155382126724	2	6	3	Myo1e	176
6405061	962.1575328604441	696.259685163043	2	6	3	Myo1e	176
6405062	1063.5773803229376	559.9439125582521	2	6	3	Myo1e	176
6405063	744.9023609740518	475.25317237854006	2	6	3	Myo1e	176
6405064	905.9068342962127	414.2519979715381	2	6	3	Myo1e	176
6405065	824.6542172726831	571.255961138427	2	6	3	Myo1e	176
6405066	1083.6615714207899	417.2525793993478	2	6	3	Myo1e	176
6405067	865.654973308597	691.2592826673895	2	6	3	Myo1e	176
6405068	987.6585404896698	582.2567157622693	2	6	3	Myo1e	176
6405069	912.1568680792136	458.5031954017577	2	6	3	Myo1e	176
6405070	947.9073026917054	643.2582437448957	2	6	3	Myo1e	176
6405071	1048.6600936929299	609.2576094658102	2	6	3	Myo1e	176
6405072	861.4052737464897	547.2554289443544	2	6	3	Myo1e	176
6405073	1018.4092900811277	607.2574579995735	2	6	3	Myo1e	176
6405074	1072.9843588625333	619.2241405040803	2	6	3	Myo1e	176
6405075	730.0050348239694	425.91101511689806	2	6	3	Abcc10	176
6405076	861.0612132445071	609.2390203663667	2	6	3	Sh2b3	176
6405077	944.090691829851	533.2681828923983	2	6	3	Peli2	176
6405078	858.336564402941	393.01754239863624	2	6	3	Peli2	176
6405079	988.3427393381387	600.7684392176525	2	6	3	Peli2	176
6405080	983.8623055873279	577.8349906732541	2	6	3	Fam189a2	176
6405081	1029.3659095404323	637.8359401599319	2	6	3	Fam189a2	176
6405082	862.5784233044818	501.0967673660401	2	6	3	Stom	176
6405083	918.4637251505394	436.810060788339	2	6	3	Rnf180	176
6405084	1108.3967032375658	427.5028554166471	2	6	3	Ido2	176
6405085	902.8938695172238	414.50670672511717	2	6	3	Ido2	176
6405086	739.378633349662	448.5772367109499	2	6	3	Ido2	176
6405087	758.6066332469296	697.5815174648375	2	6	3	Palld	176
6405088	1009.8621540632158	541.0732821513145	2	6	3	Palld	176
6405089	1139.614182279079	399.8171858759297	2	6	3	Palld	176
6405090	914.1115700865344	710.5797752777257	2	6	3	Palld	176
6405091	758.6029586054475	429.57332991085104	2	6	3	Palld	176
6405092	992.6092240933249	365.818168112537	2	6	3	Palld	176
6405093	1059.9092675797335	655.7262629567922	2	6	3	Palld	176
6405094	833.3284062645744	472.860432808697	2	6	3	Palld	176
6405095	1094.864625744534	531.5718204938216	2	6	3	Palld	176
6405096	1083.862790900539	422.818656798671	2	6	3	Palld	176
6405097	1149.615876293988	500.8201338887745	2	6	3	Palld	176
6405098	836.1067369179414	532.8254201390412	2	6	3	Palld	176
6405099	710.603977354519	610.8295295775197	2	6	3	Palld	176
6405100	879.6073771817487	482.3232755339492	2	6	3	Palld	176
6405101	835.859388626134	726.0813209517175	2	6	3	Palld	176
6405102	678.1007553021534	448.8250261303161	2	6	3	Palld	176
6405103	1156.1153716666586	449.81848526429053	2	6	3	Palld	176
6405104	718.351753899851	431.8239600998339	2	6	3	Palld	176
6405105	1091.3624581155357	381.8172926589984	2	6	3	Palld	176
6405106	1109.3655959050566	569.8228005552323	2	6	3	Palld	176
6405107	1122.6168216042272	629.3244255982077	2	6	3	Palld	176
6405108	783.6078021980645	726.8320697244218	2	6	3	Palld	176
6405109	891.3580975226338	508.8239340467411	2	6	3	Palld	176
6405110	1072.863310435067	484.57069175415	2	6	3	Palld	176
6405111	859.6072094340542	514.8245484224783	2	6	3	Palld	176
6405112	1143.3650259923138	452.5687364520897	2	6	3	Palld	176
6405113	845.3597887080581	733.581429726225	2	6	3	Palld	176
6405114	833.3594601396753	736.8316966800458	2	6	3	Palld	176
6405115	1009.1760394764576	445.23098844842536	2	6	3	Rnf217	176
6405116	1077.4304893998442	595.9849412739043	2	6	3	Rnf217	176
6405117	735.978976275927	601.3865023220325	2	6	3	Rnf217	176
6405118	790.9187849209736	438.7339583652382	2	6	3	Rnf217	176
6405119	878.6720790475692	467.23360351514197	2	6	3	Rnf217	176
6405120	823.1728075880807	642.49017810983	2	6	3	Rnf217	176
6405121	1079.611281771861	583.7905697997136	2	6	3	Rnf217	176
6405122	932.000222208423	667.465520309791	2	6	3	Pnoc	176
6405123	926.7640580930869	510.2591073904408	2	6	3	Pla2g4e	176
6405124	1033.328502672926	611.2994833739778	2	6	3	Pla2g4e	176
6405125	872.9411766071303	481.2887190459497	2	6	3	Glis2	176
6405126	956.4448928686671	696.0399196943678	2	6	3	Glis2	176
6405127	766.1898390062138	465.5399512392848	2	6	3	Glis2	176
6405128	946.443435709122	593.2889623431277	2	6	3	Glis2	176
6405129	808.4423426533796	622.0410645171357	2	6	3	Glis2	176
6405130	994.4426669599708	495.2872867677637	2	6	3	Glis2	176
6405131	828.7748880553255	584.1600730803119	2	6	3	Glis2	176
6405132	1017.1945371602218	619.0383007004647	2	6	3	Glis2	176
6405133	828.4435785615183	700.7916510928364	2	6	3	Glis2	176
6405134	900.4431692414563	610.0397328022993	2	6	3	Glis2	176
6405135	965.6949392324507	692.7897708976263	2	6	3	Glis2	176
6405136	1077.7245100798157	513.1837809370687	2	6	3	Aldob	176
6405137	682.1782780609474	433.7205009691444	2	6	3	Chaf1a	176
6405138	889.6900108885889	704.9785413590191	2	6	3	Chaf1a	176
6405139	1101.6970404410972	601.9717283039739	2	6	3	Chaf1a	176
6405140	900.4363995880399	393.46609589294144	2	6	3	Chaf1a	176
6405141	974.9428562203135	664.4758250987429	2	6	3	Chaf1a	176
6405142	1046.6931525280957	468.46715788888326	2	6	3	Chaf1a	176
6405143	963.9390838291447	406.4657829085493	2	6	3	Chaf1a	176
6405144	858.68583598897	477.4699533351866	2	6	3	Chaf1a	176
6405145	787.0955783352953	589.435793955247	2	6	3	Chaf1a	176
6405146	1023.6937741096247	587.7221693469962	2	6	3	Chaf1a	176
6405147	752.1831093218503	591.4758319096669	2	6	3	Chaf1a	176
6405148	856.6877033967664	627.475910135355	2	6	3	Chaf1a	176
6405149	746.1814706182245	483.4716395592392	2	6	3	Chaf1a	176
6405150	797.0744409402347	419.1116752298146	2	6	3	Chaf1a	176
6405151	967.7466147015102	450.1097875103814	2	6	3	Chaf1a	176
6405152	850.1866856807573	568.4736508090953	2	6	3	Chaf1a	176
6405153	884.9361529958841	422.9674394213942	2	6	3	Chaf1a	176
6405154	993.6925787304925	585.9724866569214	2	6	3	Chaf1a	176
6405155	1049.6948802399284	592.4720217927087	2	6	3	Chaf1a	176
6405156	1070.9438722352168	450.7161419888273	2	6	3	Chaf1a	176
6405157	1031.7727986494745	590.7704123585175	2	6	3	Chaf1a	176
6405158	872.8343591567698	508.3538553272156	2	6	3	Thbd	176
6405159	929.5858889043833	540.3537048963422	2	6	3	Thbd	176
6405160	825.3355461923417	665.8575587457904	2	6	3	Thbd	176
6405161	727.8317249820686	522.1060897574537	2	6	3	Thbd	176
6405162	765.5837577652084	618.3574349226639	2	6	3	Thbd	176
6405163	748.5646860431583	552.389273722621	2	6	3	Thbd	176
6405164	817.8340395869217	564.1056760792328	2	6	3	Thbd	176
6405165	876.5541499043144	663.0199825279511	2	6	3	Thbd	176
6405166	873.8342704639774	500.6036906939534	2	6	3	Thbd	176
6405167	928.3358193456319	536.353648214437	2	6	3	Thbd	176
6405168	940.4666703017904	442.77264100769446	2	6	3	Ccdc80	176
6405169	850.2151029659242	406.77279287342833	2	6	3	Ccdc80	176
6405170	828.7169286108712	694.5270897601564	2	6	3	Ccdc80	176
6405171	825.4648698424279	422.77320617945384	2	6	3	Ccdc80	176
6405172	935.2172614051866	534.5240039557928	2	6	3	Ccdc80	176
6405173	788.716333587508	691.7773506242684	2	6	3	Ccdc80	176
6405174	986.9675663487023	474.77275510973425	2	6	3	Ccdc80	176
6405175	949.9118390989912	596.3469296845834	2	6	3	Dgka	176
6405176	1075.9139655029085	599.8445114080482	2	6	3	Dgka	176
6405177	960.304260451924	543.7916915683946	2	6	3	Amigo2	176
6405178	822.8018949132771	458.290580398587	2	6	3	Amigo2	176
6405179	876.3026692571137	407.5396645057085	2	6	3	Amigo2	176
6405180	973.0546170601529	629.2930563747642	2	6	3	Amigo2	176
6405181	973.727531111192	448.0800399759401	2	6	3	H6pd	176
6405182	1088.9800806453322	479.831404645592	2	6	3	H6pd	176
6405183	911.2248730839337	673.8350162474997	2	6	3	H6pd	176
6405184	878.2246677151032	566.8323271315337	2	6	3	H6pd	176
6405185	796.1160707699273	709.4230224220016	2	6	3	Ubl7	176
6405186	1067.0001723655485	668.2938667018257	2	6	3	Ubl7	176
6405187	932.3625119431696	426.1655428256543	2	6	3	Ubl7	176
6405188	1059.1199464286572	685.9172331468817	2	6	3	Ubl7	176
6405189	863.994436569621	650.2444471890319	2	6	3	Rffl	176
6405190	731.9880934437697	560.2445149248649	2	6	3	Rffl	176
6405191	1081.4987243908026	528.2355361092942	2	6	3	Rffl	176
6405192	1054.985149697579	630.6064831186644	2	6	3	Cpt1a	176
6405193	715.013837121958	561.0254059145392	2	6	3	Cpt1a	176
6405194	902.2671772945903	403.2683439290129	2	6	3	Cpt1a	176
6405195	1005.6476028415523	492.93652065966927	2	6	3	Cpt1a	176
6405196	786.3534224774465	494.5351270381113	2	6	3	Cpt1a	176
6405197	741.2656000660909	635.2771991346586	2	6	3	Cpt1a	176
6405198	1081.2724683864033	411.51622345624025	2	6	3	Cpt1a	176
6405199	1100.02501159917	563.5203741751137	2	6	3	Cpt1a	176
6405200	999.0313775420946	672.2048851409031	2	6	3	Cpt1a	176
6405201	1041.274350338313	640.023356968286	2	6	3	Cpt1a	176
6405202	1079.5247328590983	586.2712887677287	2	6	3	Cpt1a	176
6405203	993.2727085401293	621.2734449294112	2	6	3	Cpt1a	176
6405204	858.2657455136276	390.7685755231853	2	6	3	Cpt1a	176
6405205	809.3725086913506	709.6827818126657	2	6	3	Ushbp1	176
6405206	1062.829110977842	480.5230422078385	2	6	3	Carns1	176
6405207	1022.0802613752326	574.2764677064656	2	6	3	Carns1	176
6405208	1088.5802225568684	499.02289949875	2	6	3	Carns1	176
6405209	762.8582518864051	523.1536708811385	2	6	3	Aplf	176
6405210	932.8647614574514	367.14543023505786	2	6	3	Aplf	176
6405211	731.3443034237669	594.8587610549582	2	6	3	Elf1	176
6405212	984.3473018096129	480.60088435292585	2	6	3	Elf1	176
6405213	1006.0986324681603	520.8512784409963	2	6	3	Elf1	176
6405214	797.609063577167	655.5745613175922	2	6	3	Elf1	176
6405215	931.9393530016515	686.2328544584475	2	6	3	Pi4k2b	176
6405216	923.8356205966966	380.28156189907173	2	6	3	Pi4k2b	176
6405217	1102.1933581209037	519.9813122721882	2	6	3	Pi4k2b	176
6405218	862.8753867627738	692.9521651292806	2	6	3	Pi4k2b	176
6405219	1050.7215900781828	675.2349161111787	2	6	3	Slc37a1	176
6405220	1081.7547344993268	475.3605229553772	2	6	3	Myo19	176
6405221	1041.1312576270564	591.1187132586919	2	6	3	Myo19	176
6405222	1000.2511341477839	452.86088090122877	2	6	3	Myo19	176
6405223	733.6226945509495	550.0824054576437	2	6	3	Slc22a8	176
6405224	847.7862627477857	607.4437039065334	2	6	3	Blnk	176
6405225	810.8148502753734	466.11418129150536	2	6	3	Sesn2	176
6405226	914.320936870995	633.3629876364911	2	6	3	Sesn2	176
6405227	1074.5741203380326	681.1087732128526	2	6	3	Sesn2	176
6405228	1065.5492130506116	482.4403152649972	2	6	3	Sesn2	176
6405229	896.2924532859748	397.7708216434037	2	6	3	Kcnh2	176
6405230	930.2909604989463	701.5219849939227	2	6	3	Kcnh2	176
6405231	1017.5461030446509	541.140836657501	2	6	3	Fzd2	176
6405232	896.2945692562432	535.1422127875212	2	6	3	Fzd2	176
6405233	851.2947448284858	594.3935001925994	2	6	3	Fzd2	176
6405234	916.7938438249098	454.3910040396386	2	6	3	Fzd2	176
6405235	810.0424020884773	443.3921648102378	2	6	3	Fzd2	176
6405236	939.5549526287544	579.0064543781062	2	6	3	Fzd2	176
6405237	856.7937498053323	506.3923677680234	2	6	3	Fzd2	176
6405238	867.5452326641048	618.3935942569851	2	6	3	Fzd2	176
6405239	1018.5460168376032	532.3907070628541	2	6	3	Fzd2	176
6405240	1047.0283800263726	566.7196308633143	2	6	3	Rbbp8	176
6405241	925.7741988718387	526.4711949661189	2	6	3	Rbbp8	176
6405242	1037.776725834788	502.2180875559811	2	6	3	Rbbp8	176
6405243	967.7739385598763	461.71852490740565	2	6	3	Rbbp8	176
6405244	1029.2766967391267	511.718528984238	2	6	3	Rbbp8	176
6405245	692.7851430086813	484.2164905689434	2	6	3	Prkd2	176
6405246	766.5027040804691	491.1157035559548	2	6	3	Dock1	176
6405247	1109.2977611817182	594.3875863451781	2	6	3	Dock1	176
6405248	930.2559362114908	541.3623197360203	2	6	3	Dock1	176
6405249	748.7552811437769	605.3675308201867	2	6	3	Dock1	176
6405250	901.0031354103851	440.6117949078393	2	6	3	Dock1	176
6405251	1117.2549287470683	405.6060974846055	2	6	3	Dock1	176
6405252	826.5076752240694	665.1163762981209	2	6	3	Dock1	176
6405253	1096.2593974965014	600.1090055312338	2	6	3	Dock1	176
6405254	807.5030464435456	484.36461646621575	2	6	3	Dock1	176
6405255	771.0046125347704	567.1165225560899	2	6	3	Dock1	176
6405256	968.9607562201345	523.0584730978494	2	6	3	Dock1	176
6405257	899.2551809230243	526.1128936804313	2	6	3	Dock1	176
6405258	767.5055400293033	607.1171013943324	2	6	3	Dock1	176
6405259	1121.1239452698396	489.10060963549915	2	6	3	Otud3	176
6405260	1103.1246523317368	598.1438774936081	2	6	3	Otud3	176
6405261	756.8704730936039	677.0997359539582	2	6	3	Otud3	176
6405262	1023.8726593434563	600.6007931153835	2	6	3	Otud3	176
6405263	1032.607895841883	659.3614454750851	2	6	3	Entpd2	176
6405264	786.3080045259694	712.3236492661285	2	6	3	Kdm8	176
6405265	1007.0356947399474	597.3314802952195	2	6	3	Kdm8	176
6405266	962.3153209075035	630.3182147940329	2	6	3	Kdm8	176
6405267	1050.4967280136013	699.2681941302347	2	6	3	Glyctk	176
6405268	963.9510557241307	656.6104090874165	2	6	3	Slc32a1	176
6405269	757.4490490535572	456.78262499237775	2	6	3	Shcbp1l	176
6405270	1052.1737076275074	627.525580717996	2	6	3	Bmp3	176
6405271	1013.9730984314454	401.1178466672792	2	6	3	Timeless	176
6405272	1023.9815495178811	674.1220155051622	2	6	3	Timeless	176
6405273	1110.977298165551	487.11631099700355	2	6	3	Timeless	176
6405274	782.4772182795482	661.8791476480903	2	6	3	Timeless	176
6405275	1083.4794873030462	574.1185697420274	2	6	3	Timeless	176
6405276	892.7263212157976	572.8743395334085	2	6	3	Timeless	176
6405277	843.4737044793694	513.3748576896901	2	6	3	Timeless	176
6405278	833.9790439835599	694.1281108452254	2	6	3	Timeless	176
6405279	983.2292395847156	620.1223661945712	2	6	3	Timeless	176
6405280	746.3352626602991	477.2061796642222	2	6	3	Timeless	176
6405281	765.4728516384331	527.3774548327779	2	6	3	Timeless	176
6405282	789.9685387672184	442.88890158787086	2	6	3	Phactr4	176
6405283	1160.2225255098024	528.3801890964007	2	6	3	Phactr4	176
6405284	1007.4685467267639	398.38329888861364	2	6	3	Phactr4	176
6405285	922.7207221146541	503.8859418181777	2	6	3	Phactr4	176
6405286	927.8874417152955	380.53056945353427	2	6	3	Phactr4	176
6405287	829.4697707244516	484.388119781531	2	6	3	Phactr4	176
6405288	972.0877628559028	622.5844251258986	2	6	3	Ppp1r3d	176
6405289	714.0459629146852	501.7375989839764	2	6	3	Klhl25	176
6405290	1071.5058754860001	673.7379297662807	2	6	3	Klhl25	176
6405291	996.016601949159	579.2019137929286	2	6	3	Haus6	176
6405292	941.2644542092123	537.9502803479621	2	6	3	Haus6	176
6405293	709.7553966908347	507.94901671703707	2	6	3	Haus6	176
6405294	859.2611856354846	684.455986701306	2	6	3	Haus6	176
6405295	1069.519443674337	620.9535648082738	2	6	3	Haus6	176
6405296	990.7633039987512	470.87934366907814	2	6	3	Tekt1	176
6405297	942.7708437579606	407.9509864495452	2	6	3	Notch2	176
6405298	931.7720486964145	488.2031199988784	2	6	3	Notch2	176
6405299	999.023560755042	481.9517335847969	2	6	3	Notch2	176
6405300	909.5229776623805	567.7054417359564	2	6	3	Notch2	176
6405301	1053.3363088736742	515.698436687887	2	6	3	Notch2	176
6405302	984.2390806701591	614.9931897664449	2	6	3	Syt9	176
6405303	1099.5677271285688	638.7696856441408	2	6	3	Syt9	176
6405304	1093.210645691955	611.5870515126255	2	6	3	Swsap1	176
6405305	758.5353279416726	616.2142545715565	2	6	3	Itga9	176
6405306	1053.5469146302862	499.96241143283885	2	6	3	Itga9	176
6405307	916.5774334653837	428.9149477393816	2	6	3	Itga9	176
6405308	871.289972857265	545.9626124610604	2	6	3	Itga9	176
6405309	940.5777189161686	510.990602277991	2	6	3	Rnf152	176
6405310	908.1537042724043	458.48780253757195	2	6	3	Tek	176
6405311	1035.7459206885442	640.2802167667472	2	6	3	Trabd2b	176
6405312	928.8348997546873	388.69770440179855	2	6	3	Trabd2b	176
6405313	774.5816030061585	691.205780496254	2	6	3	Trabd2b	176
6405314	963.586001194751	487.4501491598381	2	6	3	Trabd2b	176
6405315	683.8288438410617	489.20080620723957	2	6	3	Trabd2b	176
6405316	1038.5883487479514	683.7050196626576	2	6	3	Trabd2b	176
6405317	750.5806999224742	559.202451345743	2	6	3	Trabd2b	176
6405318	938.88239536896	453.97149032205266	2	6	3	Cdc42ep1	176
6405319	779.6304740615278	640.9803040202114	2	6	3	Cdc42ep1	176
6405320	950.1347095262769	566.9749601270005	2	6	3	Cdc42ep1	176
6405321	811.1274329614436	406.9721808832315	2	6	3	Cdc42ep1	176
6405322	726.3767228648575	524.9774703867661	2	6	3	Cdc42ep1	176
6405323	1077.1374927768657	489.9702647915493	2	6	3	Cdc42ep1	176
6405324	1040.1393229056023	664.4765717971263	2	6	3	Cdc42ep1	176
6405325	989.1331509067961	403.9690010590587	2	6	3	Cdc42ep1	176
6405326	1070.3866441128566	453.9692115671513	2	6	3	Cdc42ep1	176
6405327	991.3828883828317	384.9683430317032	2	6	3	Cdc42ep1	176
6405328	822.6281259885368	425.97260024794804	2	6	3	Cdc42ep1	176
6405329	816.1278028515495	418.9724832758926	2	6	3	Cdc42ep1	176
6405330	891.2062120494867	614.234761452213	2	6	3	Ctgf	176
6405331	850.4553971547471	571.2337762747212	2	6	3	Ctgf	176
6405332	849.4554444119997	509.98247334364936	2	6	3	Ctgf	176
6405333	846.6825608774137	590.9984640469464	2	6	3	Ctgf	176
6405334	878.7060398622029	535.9830656042597	2	6	3	Ctgf	176
6405335	821.4547536377141	584.9840368288948	2	6	3	Ctgf	176
6405336	884.4562356768997	485.231977334626	2	6	3	Ctgf	176
6405337	930.4571040111231	578.4840361050238	2	6	3	Ctgf	176
6405338	900.206377703435	636.7352515962585	2	6	3	Ctgf	176
6405339	916.017397927145	544.3312185000723	2	6	3	Ctgf	176
6405340	846.4553250871304	556.9834689620459	2	6	3	Ctgf	176
6405341	880.9560285615162	589.2342077849262	2	6	3	Ctgf	176
6405342	911.7550971510655	614.0768487195223	2	6	3	Ctgf	176
6405343	867.4557967572241	539.9831316387947	2	6	3	Ctgf	176
6405344	843.455210884074	595.9843006597339	2	6	3	Ctgf	176
6405345	851.983414077376	672.574101563893	2	6	3	Gjc1	176
6405346	980.4867196138882	602.8224836284753	2	6	3	Gjc1	176
6405347	730.4152844197121	599.6396826562794	2	6	3	Gjc1	176
6405348	1122.4904910072798	418.3180035206741	2	6	3	Gjc1	176
6405349	879.4843198847814	473.81913423483377	2	6	3	Gjc1	176
6405350	750.4810451369295	504.8197849603108	2	6	3	Gjc1	176
6405351	1015.4875823860888	626.073108662745	2	6	3	Gjc1	176
6405352	744.730933616624	467.8188436593934	2	6	3	Gjc1	176
6405353	954.4860703561778	600.5723961421922	2	6	3	Gjc1	176
6405354	753.9809819530542	660.0736765269213	2	6	3	Gjc1	176
6405355	743.2309191644615	457.06857918162495	2	6	3	Gjc1	176
6405356	1137.7290622963922	396.50381755098607	2	6	3	Pdpr	176
6405357	892.4015123264664	532.0827342298163	2	6	3	Xrcc2	176
6405358	888.7980171842662	649.6534604226171	2	6	3	Hspg2	176
6405359	834.79613025423	590.6531688052644	2	6	3	Hspg2	176
6405360	904.5454897324227	461.39971674689235	2	6	3	Hspg2	176
6405361	895.7988668587093	697.4042516410436	2	6	3	Hspg2	176
6405362	804.2965920477391	658.9049034513126	2	6	3	Hspg2	176
6405363	827.1846439898912	499.83260998830724	2	6	3	Hspg2	176
6405364	926.5461241675423	476.6496620253044	2	6	3	Hspg2	176
6405365	876.5436296568067	372.39847413973035	2	6	3	Hspg2	176
6405366	967.4129898917025	633.6885708349805	2	6	3	Hspg2	176
6405367	913.0096595240784	553.1102049711127	2	6	3	Hspg2	176
6405368	950.2964775808082	469.8991817143904	2	6	3	Hspg2	176
6405369	832.0452031010899	531.9021148815021	2	6	3	Hspg2	176
6405370	888.5458516368012	505.4007793227078	2	6	3	Hspg2	176
6405371	849.5467877345299	615.9034218443591	2	6	3	Hspg2	176
6405372	914.2988690214985	673.9035346910482	2	6	3	Hspg2	176
6405373	934.7963337225563	479.399605443455	2	6	3	Hspg2	176
6405374	986.0108625382277	458.77414453526075	2	6	3	Hspg2	176
6405375	925.9111971044858	462.6404778061515	2	6	3	Hspg2	176
6405376	830.0450584593349	524.6520134755817	2	6	3	Hspg2	176
6405377	949.0098649891553	442.44064338919384	2	6	3	Hspg2	176
6405378	1094.6216262009848	466.079408092622	2	6	3	Zfp275	176
6405379	885.371229581963	518.8306355529674	2	6	3	Zfp275	176
6405380	953.8711211380246	453.0800874015272	2	6	3	Zfp275	176
6405381	922.6206920760442	389.33004010581345	2	6	3	Zfp275	176
6405382	1101.6217565284483	485.3294369624033	2	6	3	Zfp275	176
6405383	900.0925575376885	383.32731703561444	2	6	3	Sertad3	176
6405384	1021.8487896922861	632.579713142565	2	6	3	Sertad3	176
6405385	1023.5958713421967	453.0765087876441	2	6	3	Sertad3	176
6405386	746.5198140775842	444.2337356966619	2	6	3	Aurka	176
6405387	1094.5360249550595	534.2309521360403	2	6	3	Aurka	176
6405388	896.027936383693	544.7351127730407	2	6	3	Aurka	176
6405389	1087.5366680527468	584.7332049569598	2	6	3	Aurka	176
6405390	1002.5318038376886	513.4818285682973	2	6	3	Aurka	176
6405391	737.3331364224568	531.929599467405	2	6	3	Egr3	176
6405392	830.3322562057691	408.67641883005655	2	6	3	Egr3	176
6405393	1011.3042787593704	640.3304364079603	2	6	3	Egr3	176
6405394	975.33470903681	441.42438040556937	2	6	3	Egr3	176
6405395	1103.3395060279906	626.1746303282583	2	6	3	Egr3	176
6405396	766.3336416160444	539.4291990402672	2	6	3	Egr3	176
6405397	1078.5882471492507	570.9243223400962	2	6	3	Egr3	176
6405398	918.8447271857366	428.9259532386019	2	6	3	Adamts7	176
6405399	963.5958194693126	571.4338224781013	2	6	3	Adamts7	176
6405400	1065.6831462155108	655.9903119194347	2	6	3	Ttc12	176
6405401	745.9243034423248	501.91825913961634	2	6	3	Ttc12	176
6405402	1063.4369950144376	693.201587469798	2	6	3	Rarg	176
6405403	829.4273282098223	513.9513499465123	2	6	3	Rarg	176
6405404	788.419887370228	590.0742984863606	2	6	3	Rarg	176
6405405	1054.4359472814708	650.2006266193333	2	6	3	Rarg	176
6405406	1087.526583026467	667.5177646699153	2	6	3	Rarg	176
6405407	1123.4752010990294	430.0791061575335	2	6	3	Kcnj14	176
6405408	857.9841966096443	661.207814577266	2	6	3	Ppm1m	176
6405409	802.0230302270695	483.9511855872804	2	6	3	Ppm1m	176
6405410	844.2429141130488	648.0724028112178	2	6	3	Gpr137b	176
6405411	1132.2444925732484	479.8147705830302	2	6	3	Gpr137b	176
6405412	884.2429140938909	611.8211622474406	2	6	3	Gpr137b	176
6405413	1053.9957156054393	618.8182833492259	2	6	3	Gpr137b	176
6405414	805.4934294018644	712.0741018486414	2	6	3	Gpr137b	176
6405415	1120.9932625958743	417.81396561006795	2	6	3	Gpr137b	176
6405416	927.2432143323681	590.8200829121162	2	6	3	Gpr137b	176
6405417	968.5660375727833	624.0256600633248	2	6	3	Gpr137b	176
6405418	947.5657197750778	484.02317879099206	2	6	3	Gpr137b	176
6405419	965.4560081005332	593.2758186109781	2	6	3	Pak4	176
6405420	871.5235142931282	545.7820822759282	2	6	3	Pak4	176
6405421	854.4301726708571	687.3814574530344	2	6	3	Hykk	176
6405422	845.610495395125	452.2995395589708	2	6	3	Itgb5	176
6405423	1088.3966849100045	408.2594330550075	2	6	3	Itgb5	176
6405424	778.2700783446481	689.24536648852	2	6	3	Itgb5	176
6405425	1030.5249666569352	632.4958154383321	2	6	3	Itgb5	176
6405426	933.2735570857031	572.4941563021881	2	6	3	Itgb5	176
6405427	766.770272089124	621.2440762757084	2	6	3	Itgb5	176
6405428	756.5193998769691	737.7461265483828	2	6	3	Itgb5	176
6405429	867.2734290253785	389.4904711538703	2	6	3	Itgb5	176
6405430	993.9599196821721	660.9021448116606	2	6	3	Akap12	176
6405431	771.7063407727534	471.40665653680253	2	6	3	Akap12	176
6405432	831.9609901235016	709.4052940712031	2	6	3	Akap12	176
6405433	890.9570561783427	511.90427580042933	2	6	3	Akap12	176
6405434	965.9591039572281	618.4027272839425	2	6	3	Akap12	176
6405435	829.9594066666541	629.1553963880689	2	6	3	Akap12	176
6405436	734.4587333201046	591.4073029843042	2	6	3	Akap12	176
6405437	966.7058755998587	454.9028168157108	2	6	3	Akap12	176
6405438	938.2084478158263	584.1532929173346	2	6	3	Akap12	176
6405439	768.9592517024122	619.1566045914537	2	6	3	Akap12	176
6405440	835.7078743024391	551.1553412249222	2	6	3	Akap12	176
6405441	755.9579880535482	554.4069070222399	2	6	3	Akap12	176
6405442	1019.2067921068261	502.6517511109311	2	6	3	Akap12	176
6405443	845.3015965219357	447.49700013649107	2	6	3	Gpam	176
6405444	982.0547152903287	538.2495396539757	2	6	3	Gpam	176
6405445	1053.8065797240072	489.2485319977261	2	6	3	Gpam	176
6405446	921.803565180048	401.24607108433395	2	6	3	Gpam	176
6405447	1028.0022457715042	676.8381190743353	2	6	3	Foxp2	176
6405448	995.8493807762467	631.8531221874814	2	6	3	Foxp2	176
6405449	813.7332672948183	453.5261170814809	2	6	3	Mgat5	176
6405450	1082.4996064530344	669.2704270216284	2	6	3	Mgat5	176
6405451	1019.2398597942397	479.76807692021566	2	6	3	Mgat5	176
6405452	929.2391225534536	518.7729416730801	2	6	3	Mgat5	176
6405453	1000.7420825789735	543.7705737537917	2	6	3	Mgat5	176
6405454	1122.729298631664	398.33326931075607	2	6	3	Papss2	176
6405455	824.7290389914031	559.3422038213912	2	6	3	Papss2	176
6405456	965.0155173790855	676.263075209993	2	6	3	Papss2	176
6405457	915.7268398402839	410.58815703340167	2	6	3	Papss2	176
6405458	960.3107577765077	515.6848397600409	2	6	3	Plekhf2	176
6405459	828.3078465120379	459.68785061946915	2	6	3	Plekhf2	176
6405460	804.5599664105849	546.6894173704254	2	6	3	Plekhf2	176
6405461	1089.331611619933	571.6600903051077	2	6	3	Plekhf2	176
6405462	887.2932607443732	631.3314388792568	2	6	3	Plekhf2	176
6405463	895.9168053719299	568.254489118255	2	6	3	Cenpo	176
6405464	1052.6244809764255	588.315456910381	2	6	3	Cenpo	176
6405465	854.2595991445046	572.6229641972585	2	6	3	Cenpo	176
6405466	1032.3213349875239	590.067347872096	2	6	3	Trpc3	176
6405467	961.146770553035	647.2439474583836	2	6	3	Pald1	176
6405468	1086.9294140640989	666.6877521035085	2	6	3	Ppp1r37	176
6405469	871.5151705438917	395.50662892739723	2	6	3	Ppp1r37	176
6405470	687.9243920391599	447.1927704433785	2	6	3	Ppp1r37	176
6405471	844.1754218644444	471.69052263014964	2	6	3	Ppp1r37	176
6405472	1077.6792438741797	657.1878392852791	2	6	3	Ppp1r37	176
6405473	1028.2639332819847	456.3132305736502	2	6	3	Ppp1r37	176
6405474	1050.9954829443002	529.6032224245745	2	6	3	Galnt6	176
6405475	1077.7754231072388	579.9730647007855	2	6	3	Bace2	176
6405476	997.3902219420434	603.0479856640642	2	6	3	Tap2	176
6405477	1026.5786846825688	595.4400500194911	2	6	3	Megf10	176
6405478	1136.8520801796692	407.91210492259745	2	6	3	Ehd4	176
6405479	1002.850877733382	523.6653799562059	2	6	3	Ehd4	176
6405480	703.8453563790118	482.9175396429628	2	6	3	Ehd4	176
6405481	1099.853129361197	583.9154840500428	2	6	3	Ehd4	176
6405482	906.100108731309	615.4178781609442	2	6	3	Ehd4	176
6405483	1144.1024272547354	430.91242507430127	2	6	3	Ehd4	176
6405484	1028.368872085951	669.7433726361263	2	6	3	Parp3	176
6405485	1066.6170082048047	599.7210060945149	2	6	3	Cenpj	176
6405486	966.7815533946736	642.6063942649015	2	6	3	Racgap1	176
6405487	1140.2342320117566	395.22606576316923	2	6	3	Racgap1	176
6405488	1029.7350426816297	443.72998857227344	2	6	3	Racgap1	176
6405489	740.1663330038194	449.21601049703213	2	6	3	Racgap1	176
6405490	885.7379019587972	562.2354500213371	2	6	3	Racgap1	176
6405491	998.2359890553622	479.4812484054363	2	6	3	Racgap1	176
6405492	803.6574014155967	702.9297732232816	2	6	3	Racgap1	176
6405493	888.7344888055833	456.23462931098476	2	6	3	Racgap1	176
6405494	1116.9847834646553	417.47697578461816	2	6	3	Racgap1	176
6405495	1108.74118054863	616.4786008968103	2	6	3	Racgap1	176
6405496	1124.9879424605926	513.2273624091007	2	6	3	Racgap1	176
6405497	1011.7796136332475	593.2716035875698	2	6	3	Racgap1	176
6405498	1079.237180841439	499.22874968029583	2	6	3	Racgap1	176
6405499	755.7330217398169	438.98882644033563	2	6	3	Racgap1	176
6405500	971.2398161459272	603.2329598975459	2	6	3	Racgap1	176
6405501	821.8396166406297	644.2164240749818	2	6	3	Racgap1	176
6405502	1046.4927255222776	677.4810364961622	2	6	3	Racgap1	176
6405503	800.9443489843701	633.2547717700633	2	6	3	Mcc	176
6405504	878.6564642083309	415.8623594738542	2	6	3	Mcc	176
6405505	956.2037819318465	637.753944236542	2	6	3	Mcc	176
6405506	925.2015309820209	587.751171309165	2	6	3	Mcc	176
6405507	1057.2093405135702	562.9986947617639	2	6	3	Mcc	176
6405508	921.950746855933	505.996214278018	2	6	3	Mcc	176
6405509	1076.4602856683605	530.7466426213713	2	6	3	Mcc	176
6405510	1047.70953244002	668.7551868953972	2	6	3	Mcc	176
6405511	813.6947618970403	581.7515803168656	2	6	3	Mcc	176
6405512	825.1963464207888	713.0094425170716	2	6	3	Mcc	176
6405513	1075.46069388652	596.0006059121708	2	6	3	Mcc	176
6405514	1061.459604784939	562.7486844827175	2	6	3	Mcc	176
6405515	910.3317694455282	574.0782536276241	2	6	3	Oplah	176
6405516	911.1022670527005	664.6699446890947	2	6	3	Wnt5a	176
6405517	937.8498163100794	430.661597208702	2	6	3	Wnt5a	176
6405518	744.3460543119634	626.6710376144084	2	6	3	Wnt5a	176
6405519	951.3513028909123	501.9138234716062	2	6	3	Wnt5a	176
6405520	792.096532550081	547.4176614813421	2	6	3	Wnt5a	176
6405521	857.0975677684838	464.9139225838671	2	6	3	Wnt5a	176
6405522	935.1660267236725	451.35820554240945	2	6	3	Pabpc5	176
6405523	1036.8183155637962	482.2778527747504	2	6	3	Nid1	176
6405524	882.319139874081	558.2805327411197	2	6	3	Nid1	176
6405525	874.067243714563	441.2803421459871	2	6	3	Nid1	176
6405526	738.5678767536538	503.7826567955548	2	6	3	Nid1	176
6405527	1047.070915584804	643.2780950848298	2	6	3	Nid1	176
6405528	799.5711184408302	697.0321944632904	2	6	3	Nid1	176
6405529	821.3163403433603	392.53105370902034	2	6	3	Nid1	176
6405530	982.8173777204405	433.0285709792833	2	6	3	Nid1	176
6405531	929.3197179130177	587.0298412384949	2	6	3	Nid1	176
6405532	1026.3193027608108	545.0281776070251	2	6	3	Nid1	176
6405533	847.8199913048286	618.2812377930084	2	6	3	Nid1	176
6405534	808.5685817041953	537.0316265120656	2	6	3	Nid1	176
6405535	949.4952885693529	650.3283391659339	2	6	3	Nid1	176
6405536	1113.0702482037782	590.7769139718349	2	6	3	Nid1	176
6405537	766.7636846559394	636.9623887712046	2	6	3	Nid1	176
6405538	892.0682036127477	498.28020510146666	2	6	3	Nid1	176
6405539	1002.5704532919885	620.5287424423393	2	6	3	Nid1	176
6405540	906.3174504314893	449.5298623973147	2	6	3	Nid1	176
6405541	1003.3185276042304	500.52844201371954	2	6	3	Nid1	176
6405542	950.3182138155178	490.2792370024716	2	6	3	Nid1	176
6405543	790.8175357600239	474.2817684737274	2	6	3	Nid1	176
6405544	833.0683060735945	515.781196278632	2	6	3	Nid1	176
6405545	890.06885987394	540.0303322204716	2	6	3	Nid1	176
6405546	744.81708595687	453.5324362999094	2	6	3	Nid1	176
6405547	751.5676144977069	486.0324035954038	2	6	3	Nid1	176
6405548	925.5681688424454	492.7796529474366	2	6	3	Nid1	176
6405549	1079.069248602185	533.0272889864916	2	6	3	Nid1	176
6405550	774.0709050677968	687.0325781175652	2	6	3	Nid1	176
6405551	891.070670934503	653.0306156092634	2	6	3	Nid1	176
6405552	908.5693907769337	571.0301162309626	2	6	3	Nid1	176
6405553	921.0666714503488	398.5294785848874	2	6	3	Nid1	176
6405554	820.0701627479193	633.0316988777373	2	6	3	Nid1	176
6405555	819.7061115141104	682.1321170300768	2	6	3	Nid1	176
6405556	821.0707095210953	667.0317729567774	2	6	3	Nid1	176
6405557	824.8172284743398	450.7811626834648	2	6	3	Nid1	176
6405558	964.0694693423821	566.7792349260959	2	6	3	Nid1	176
6405559	911.5702149109336	622.0302033440661	2	6	3	Nid1	176
6405560	842.3192579453892	572.2812099794994	2	6	3	Nid1	176
6405561	968.5688635487111	528.5290607894443	2	6	3	Nid1	176
6405562	799.8194214384479	591.031918264506	2	6	3	Nid1	176
6405563	899.0684969436072	516.7801426880271	2	6	3	Nid1	176
6405564	732.0401436752304	560.4682894582531	2	6	3	Nid1	176
6405565	854.31757735003	465.2807344403592	2	6	3	Nid1	176
6405566	997.5701040022849	601.7787894799818	2	6	3	Nid1	176
6405567	821.0690264506853	562.7815128483405	2	6	3	Nid1	176
6405568	868.8167556057641	413.0303424041831	2	6	3	Nid1	176
6405569	824.3194663127647	588.2815404368284	2	6	3	Nid1	176
6405570	1022.7703713125785	493.9598576336883	2	6	3	Nid1	176
6405571	846.0669828961976	430.03074493657704	2	6	3	Nid1	176
6405572	775.7642951466331	520.9596437309866	2	6	3	Nid1	176
6405573	890.1001590400389	592.2951054767136	2	6	3	Nid1	176
6405574	791.5685733173435	538.7819044896639	2	6	3	Nid1	176
6405575	872.8186546329878	531.0305910295142	2	6	3	Nid1	176
6405576	799.3199496102102	623.0320170930692	2	6	3	Nid1	176
6405577	1005.5691992738316	541.0284924928424	2	6	3	Nid1	176
6405578	949.70168738958	396.80300297615173	2	6	3	Nid1	176
6405579	986.0682126102902	483.2786610171546	2	6	3	Nid1	176
6405580	1031.0701269673818	596.7782421670784	2	6	3	Nid1	176
6405581	981.070029188571	598.0290295598815	2	6	3	Nid1	176
6405582	906.1010003762179	460.9586485583001	2	6	3	Nid1	176
6405583	928.8177475443715	464.0295020701052	2	6	3	Nid1	176
6405584	846.3205495981877	653.2813437900334	2	6	3	Nid1	176
6405585	792.819307650197	584.0319965037108	2	6	3	Nid1	176
6405586	707.3180266569459	519.0331905414433	2	6	3	Nid1	176
6405587	1129.3192322121467	522.7764684055691	2	6	3	Nid1	176
6405588	762.8241115545153	514.001113195923	2	6	3	Nid1	176
6405589	829.0685441640428	530.5312974975711	2	6	3	Nid1	176
6405590	1007.3187723113567	515.0284021914276	2	6	3	Nid1	176
6405591	783.5699183760362	624.2822732755598	2	6	3	Nid1	176
6405592	897.3178060261704	473.78006940105314	2	6	3	Nid1	176
6405593	979.0705379647713	630.5291650556969	2	6	3	Nid1	176
6405594	999.5695518623827	566.0286466524692	2	6	3	Nid1	176
6405595	1028.569847337514	579.2782331572226	2	6	3	Nid1	176
6405596	934.0707314406592	649.2799330217483	2	6	3	Nid1	176
6405597	830.3199837335031	620.0315130318256	2	6	3	Nid1	176
6405598	902.3171384528489	429.7798579834773	2	6	3	Nid1	176
6405599	885.0707190521111	657.0307222290523	2	6	3	Nid1	176
6405600	760.317264283369	461.2822281843512	2	6	3	Nid1	176
6405601	752.5695142103021	603.7826976936783	2	6	3	Nid1	176
6405602	986.0696748186584	575.7789106781104	2	6	3	Nid1	176
6405603	942.5685745976596	514.5294366364154	2	6	3	Nid1	176
6405604	860.1001383111694	391.95681956500215	2	6	3	Nid1	176
6405605	922.0358452748619	438.1357849822892	2	6	3	Nid1	176
6405606	805.3169248159694	433.031417668042	2	6	3	Nid1	176
6405607	997.0684072020872	494.02849795466153	2	6	3	Nid1	176
6405608	911.0708145351173	658.2803249508329	2	6	3	Nid1	176
6405609	886.0672114938982	437.2801395043713	2	6	3	Nid1	176
6405610	985.0677805851619	457.77861005523425	2	6	3	Nid1	176
6405611	777.0701128343779	637.0323976321254	2	6	3	Nid1	176
6405612	845.0696848614971	599.0312087041141	2	6	3	Nid1	176
6405613	811.4315259582173	610.2952679197929	2	6	3	Nid1	176
6405614	766.5696840136266	613.7825181142023	2	6	3	Nid1	176
6405615	902.3172138238263	435.02987061415547	2	6	3	Nid1	176
6405616	841.4955774508021	658.3318989520272	2	6	3	Nid1	176
6405617	886.5673960479671	450.03014772264044	2	6	3	Nid1	176
6405618	936.0703159978457	623.5298315109446	2	6	3	Nid1	176
6405619	862.3197110261451	597.2809561440065	2	6	3	Nid1	176
6405620	947.820640341189	642.279701017	2	6	3	Nid1	176
6405621	959.818661867744	516.0291437308406	2	6	3	Nid1	176
6405622	977.8242233471543	516.327405637935	2	6	3	Nid1	176
6405623	962.4350245207391	645.9633225305244	2	6	3	Nid1	176
6405624	854.317502742864	461.03070767552407	2	6	3	Nid1	176
6405625	874.8190393882628	553.2806182380768	2	6	3	Nid1	176
6405626	778.706294932637	605.1338006172726	2	6	3	Nid1	176
6405627	872.568351180644	512.0305360419826	2	6	3	Nid1	176
6405628	916.0696028722532	582.5300461093336	2	6	3	Nid1	176
6405629	939.0668878113996	408.279214476342	2	6	3	Nid1	176
6405630	949.0700911601975	608.5295700923923	2	6	3	Nid1	176
6405631	918.070006303408	607.0300616344782	2	6	3	Nid1	176
6405632	805.0689973398916	562.28176698535	2	6	3	Nid1	176
6405633	958.3206175947043	638.7794850426147	2	6	3	Nid1	176
6405634	988.0673111129393	427.02846447153644	2	6	3	Nid1	176
6405635	824.8170450645291	438.53112835160846	2	6	3	Nid1	176
6405636	992.8185350626072	503.2786125741151	2	6	3	Nid1	176
6405637	903.3708735809549	625.132563239316	2	6	3	Nid1	176
6405638	799.5707289424996	672.2821443929001	2	6	3	Nid1	176
6405639	1036.3181368870548	471.02785311379887	2	6	3	Nid1	176
6405640	823.6487610102367	640.6986584580733	2	6	3	Nid1	176
6405641	785.5709779563413	689.782397429816	2	6	3	Nid1	176
6405642	835.6474525698586	592.0314513657969	2	6	3	Nid1	176
6405643	850.0674415960184	458.03075510776057	2	6	3	Nid1	176
6405644	1007.5703198182608	612.278656666804	2	6	3	Nid1	176
6405645	784.8182142105393	517.0319470169478	2	6	3	Nid1	176
6405646	878.8174816297194	455.2802945734539	2	6	3	Nid1	176
6405647	963.0688132321815	525.0291242125535	2	6	3	Nid1	176
6405648	918.0691581106041	554.0299212114802	2	6	3	Nid1	176
6405649	894.8190397199483	550.5302896000746	2	6	3	Nid1	176
6405650	772.6483763091173	635.3667281921695	2	6	3	Nid1	176
6405651	880.0671315824036	433.28022492823607	2	6	3	Nid1	176
6405652	976.8174637907273	439.52869844815183	2	6	3	Nid1	176
6405653	1027.0691908468666	538.0281344231105	2	6	3	Nid1	176
6405654	900.5706658756721	652.030458868798	2	6	3	Nid1	176
6405655	830.5706030294143	659.2816138367511	2	6	3	Nid1	176
6405656	854.0705354850547	650.2812159622637	2	6	3	Nid1	176
6405657	767.8203136566669	651.0325741105214	2	6	3	Nid1	176
6405658	826.8196003691432	596.2815003407845	2	6	3	Nid1	176
6405659	824.8207340510298	668.7817250325738	2	6	3	Nid1	176
6405660	855.0693698689852	577.2810065458174	2	6	3	Nid1	176
6405661	817.0690771446914	565.2815828901678	2	6	3	Nid1	176
6405662	903.0693607975484	570.0302228843536	2	6	3	Nid1	176
6405663	818.0711016635692	692.0318872049542	2	6	3	Nid1	176
6405664	886.068028443238	489.28026049423136	2	6	3	Nid1	176
6405665	879.8188179921714	539.0304849601475	2	6	3	Nid1	176
6405666	818.0703234307194	643.5317729300168	2	6	3	Nid1	176
6405667	970.0695359386788	569.029128764672	2	6	3	Nid1	176
6405668	902.100879572442	470.62553867690673	2	6	3	Nid1	176
6405669	756.317272411628	463.782299419079	2	6	3	Nid1	176
6405670	887.8181003323162	493.78025314254927	2	6	3	Nid1	176
6405671	951.5706355522877	641.2796297057466	2	6	3	Nid1	176
6405672	858.0675534027463	463.28065649298367	2	6	3	Nid1	176
6405673	974.1553625697578	448.9941580626872	2	6	3	Nid1	176
6405674	1080.7756745944016	519.5497907949616	2	6	3	Arhgap10	176
6405675	916.3075695915644	448.64928182410796	2	6	3	Arhgap10	176
6405676	1014.7404873348981	574.2155176432947	2	6	3	Arhgap10	176
6405677	920.2789422385883	667.5596541839807	2	6	3	Arhgap10	176
6405678	974.0181069897254	393.30192541907354	2	6	3	Arhgap10	176
6405679	728.2676929309965	495.3145827161668	2	6	3	Arhgap10	176
6405680	1072.282420643328	679.0532838364669	2	6	3	Arhgap10	176
6405681	983.0230079148589	502.3036780004686	2	6	3	Arhgap10	176
6405682	1118.2797079002876	595.5496572155652	2	6	3	Arhgap10	176
6405683	957.6457799969256	535.9830368572739	2	6	3	Arhgap10	176
6405684	755.7698692043281	533.0641331426207	2	6	3	Arhgap10	176
6405685	1125.0285296316615	565.2987621904701	2	6	3	Arhgap10	176
6405686	1044.528843479192	609.0531124899643	2	6	3	Arhgap10	176
6405687	1091.2767606670852	539.7997270464706	2	6	3	Arhgap10	176
6405688	756.0162882161223	693.3973832836018	2	6	3	Ctsh	176
6405689	786.1943757540521	661.5922378827652	2	6	3	Mcm5	176
6405690	1039.1835664456664	438.331744050414	2	6	3	Mcm5	176
6405691	1058.1942681658265	680.0800560650589	2	6	3	Mcm5	176
6405692	993.6253494142406	633.1739302879805	2	6	3	Mcm5	176
6405693	767.1864458105276	481.843693457561	2	6	3	Mcm5	176
6405694	1038.1069774112339	596.5371703968653	2	6	3	Mcm5	176
6405695	1149.682345023306	419.82687376409604	2	6	3	Mcm5	176
6405696	822.6942724306374	662.0906004171625	2	6	3	Mcm5	176
6405697	1088.6845159649542	463.8294370422882	2	6	3	Mcm5	176
6405698	685.6865832144973	478.8473287794461	2	6	3	Mcm5	176
6405699	968.1810801780625	377.08511009292437	2	6	3	Mcm5	176
6405700	1101.935830426728	494.0787443854996	2	6	3	Mcm5	176
6405701	784.6904952167463	574.5926028346001	2	6	3	Mcm5	176
6405702	1011.6945344470998	682.8321050654729	2	6	3	Mcm5	176
6405703	739.1065101873369	625.2599223617677	2	6	3	Mcm5	176
6405704	1028.1935911545245	662.5814420880557	2	6	3	Mcm5	176
6405705	776.4456604484681	689.8425517818812	2	6	3	Mcm5	176
6405706	962.4460725436902	713.0842084322884	2	6	3	Mcm5	176
6405707	797.4435119483835	642.8417911339133	2	6	3	Mcm5	176
6405708	799.4451766983541	680.341582380717	2	6	3	Mcm5	176
6405709	1057.6873209788582	524.580620960319	2	6	3	Mcm5	176
6405710	1054.9418503655952	625.8303868025934	2	6	3	Mcm5	176
6405711	1052.6896906947366	577.3306578677461	2	6	3	Mcm5	176
6405712	723.1905168489227	569.8453470160006	2	6	3	Mcm5	176
6405713	996.6864308416191	499.58340670849134	2	6	3	Mcm5	176
6405714	697.9347450198508	438.5969472189007	2	6	3	Mcm5	176
6405715	1064.6856679165994	487.8304223201479	2	6	3	Mcm5	176
6405716	970.4355651337806	597.5850853757757	2	6	3	Mcm5	176
6405717	821.9350494480873	454.8413398893263	2	6	3	Mcm5	176
6405718	735.6904630134751	570.0947897034591	2	6	3	Mcm5	176
6405719	771.6874068211196	504.34341764279384	2	6	3	Mcm5	176
6405720	747.1864075146309	479.59460635317373	2	6	3	Mcm5	176
6405721	759.284935599388	456.8533735714847	2	6	3	Mcm5	176
6405722	1097.4348731005311	472.0790343156039	2	6	3	Mcm5	176
6405723	1113.1834001280452	440.5784454006516	2	6	3	Mcm5	176
6405724	1061.6918673941514	626.8300732374885	2	6	3	Mcm5	176
6405725	1056.687832925068	535.83061185128	2	6	3	Mcm5	176
6405726	1045.6225013739222	582.8383644626082	2	6	3	Mcm5	176
6405727	787.3072180705099	711.751794138993	2	6	3	Cdca7l	176
6405728	1100.8395332608332	550.4816813777777	2	6	3	Cdca7l	176
6405729	709.3372289801167	453.7358154855797	2	6	3	Cdca7l	176
6405730	903.3670166325352	440.06118722990095	2	6	3	Cdca7l	176
6405731	1151.0883537415928	431.9807418419307	2	6	3	Cdca7l	176
6405732	801.5878442194809	482.2348443465645	2	6	3	Cdca7l	176
6405733	784.0874125872155	594.600536278892	2	6	3	Cdca7l	176
6405734	976.8375085525283	405.48263075353117	2	6	3	Cdca7l	176
6405735	1083.0901951019264	613.2320879960173	2	6	3	Cdca7l	176
6405736	773.340097989954	688.4858015549663	2	6	3	Cdca7l	176
6405737	960.340703171768	690.4836948193829	2	6	3	Cdca7l	176
6405738	1035.3396251434572	575.4825099787976	2	6	3	Cdca7l	176
6405739	898.8374035357713	417.4835456223942	2	6	3	Cdca7l	176
6405740	799.3404605054205	714.4856096533747	2	6	3	Cdca7l	176
6405741	768.0904389776624	721.735981735772	2	6	3	Cdca7l	176
6405742	844.7546581675452	476.93197910325927	2	6	3	Cdca7l	176
6405743	773.3402129538752	699.2358437061284	2	6	3	Cdca7l	176
6405744	780.5903492013223	709.4857785555322	2	6	3	Cdca7l	176
6405745	784.8020302292747	675.2945290953437	2	6	3	Adarb2	176
6405746	846.2523700875561	480.6016492690254	2	6	3	Arg2	176
6405747	868.7518863121128	424.3505995403973	2	6	3	Arg2	176
6405748	1030.710720016976	569.5307085448817	2	6	3	Arg2	176
6405749	1087.8237254311407	579.9043233633518	2	6	3	Lamb2	176
6405750	867.8326750317607	533.8991305570107	2	6	3	Lamb2	176
6405751	996.8591063150396	422.30723144857734	2	6	3	Lamb2	176
6405752	1110.0029044887092	454.9434811246342	2	6	3	Shc1	176
6405753	1117.2578494374538	573.196238807	2	6	3	Shc1	176
6405754	730.749310762411	607.962607823581	2	6	3	Shc1	176
6405755	917.9981570481254	458.9512739716055	2	6	3	Shc1	176
6405756	980.2472840288768	397.44723450061826	2	6	3	Shc1	176
6405757	929.5080856932741	699.9570022294267	2	6	3	Shc1	176
6405758	1072.751031521413	431.9443757094888	2	6	3	Shc1	176
6405759	737.244933173406	494.7094676474941	2	6	3	Shc1	176
6405760	994.5915356131295	624.6847055678686	2	6	3	Shc1	176
6405761	767.2483093576388	559.7099345533475	2	6	3	Shc1	176
6405762	1095.2559910027808	540.9462826371125	2	6	3	Shc1	176
6405763	950.9196426861273	501.0196214030045	2	6	3	Shc1	176
6405764	1074.0091603672638	633.6995307043447	2	6	3	Shc1	176
6405765	761.5004033628128	615.9615792901285	2	6	3	Shc1	176
6405766	713.2441542687922	490.4603263564954	2	6	3	Shc1	176
6405767	1029.594192780656	686.3500183802684	2	6	3	Shc1	176
6405768	1065.2571045390455	587.9486924246514	2	6	3	Shc1	176
6405769	1095.753597116281	481.1947284335473	2	6	3	Shc1	176
6405770	1060.0015028616267	451.44541665773204	2	6	3	Shc1	176
6405771	1084.2565102061974	560.947237287053	2	6	3	Shc1	176
6405772	1122.0036987419048	466.6933171830915	2	6	3	Shc1	176
6405773	1100.256640554865	553.9464161050735	2	6	3	Shc1	176
6405774	770.4984402315548	437.24730229926905	2	6	3	Kdelc2	176
6405775	1078.2533431192046	585.2555358150298	2	6	3	Kdelc2	176
6405776	880.7505580492897	467.4997248011431	2	6	3	Kdelc2	176
6405777	939.8977545917752	638.6227731031835	2	6	3	Crhr2	176
6405778	865.2583461774182	618.2283704672818	2	6	3	Socs3	176
6405779	1109.2183745183559	427.4536326814503	2	6	3	Socs3	176
6405780	1109.2541624276096	388.9662103703679	2	6	3	Socs3	176
6405781	789.3159295745099	657.7981892128685	2	6	3	Stat5b	176
6405782	841.3707875283549	465.5931555158809	2	6	3	Stat5b	176
6405783	894.3910444018953	582.1246269585785	2	6	3	Stat5b	176
6405784	842.747838746678	565.6504039760121	2	6	3	Sec1	176
6405785	1057.2389568966823	617.8561817156964	2	6	3	Vit	176
6405786	1031.015574895456	691.0790627396585	2	6	3	Vit	176
6405787	1032.8024137147193	564.9094470095669	2	6	3	Gjb1	176
6405788	939.0706781949817	410.4928003777612	2	6	3	Pxdc1	176
6405789	787.3481331282443	645.4477558488704	2	6	3	Pxdc1	176
6405790	1104.385232616375	429.75769361528006	2	6	3	Sema3d	176
6405791	825.2775782683462	580.6102570951663	2	6	3	Zfp526	176
6405792	764.580322893057	695.9949316283132	2	6	3	Txnrd3	176
6405793	1124.8398467330733	604.9948805462088	2	6	3	Txnrd3	176
6405794	1080.2398745245227	630.745590410717	2	6	3	Txnrd3	176
6405795	1059.1800305758434	669.8967640470222	2	6	3	Phldb2	176
6405796	761.4873485287917	497.8526241936402	2	6	3	Phldb2	176
6405797	1144.659301382276	423.7434438346332	2	6	3	Phldb2	176
6405798	1030.510885373336	568.8952350571118	2	6	3	Phldb2	176
6405799	795.6939814757892	726.8452245845225	2	6	3	Phldb2	176
6405800	1112.2441705923557	517.3474796563337	2	6	3	Phldb2	176
6405801	862.9871441517666	364.8485570896407	2	6	3	Phldb2	176
6405802	1046.993746867076	567.5994368360706	2	6	3	Phldb2	176
6405803	1077.7423009849056	439.3465671784347	2	6	3	Phldb2	176
6405804	829.7402932565863	604.6035358942784	2	6	3	Phldb2	176
6405805	1072.74473809491	600.3496371233763	2	6	3	Phldb2	176
6405806	801.7410072171041	683.3554378477887	2	6	3	Phldb2	176
6405807	1016.9919226155491	486.84840383512693	2	6	3	Phldb2	176
6405808	1046.1864279892902	578.9398558879429	2	6	3	Pard6g	176
6405809	978.6846511994228	537.1896981302649	2	6	3	Pard6g	176
6405810	1078.0908832785087	589.3252791067547	2	6	3	Pard6g	176
6405811	1079.9948048445428	640.3755196839558	2	6	3	Gsap	176
6405812	950.0594712849816	583.5483862093689	2	6	3	Gsap	176
6405813	1066.8107963343684	569.0472172856623	2	6	3	Gsap	176
6405814	697.6150986179836	434.44186506873115	2	6	3	Tha1	176
6405815	1034.2266105457127	633.0721822043993	2	6	3	Kank1	176
6405816	944.4739010798777	465.07026319327974	2	6	3	Kank1	176
6405817	923.4746852432675	607.3226497405083	2	6	3	Kank1	176
6405818	958.5252113764323	675.7366347209812	2	6	3	Kank1	176
6405819	971.724494187336	486.82038023314635	2	6	3	Kank1	176
6405820	1054.3579928800011	685.8245562451474	2	6	3	Rhobtb1	176
6405821	820.037932826318	704.1962582196393	2	6	3	Map3k1	176
6405822	1029.3175620273046	523.2105644574566	2	6	3	Map3k1	176
6405823	763.5689413304322	689.218029453562	2	6	3	Map3k1	176
6405824	802.8196344069509	704.4672644666738	2	6	3	Map3k1	176
6405825	837.013540872772	617.6474026492723	2	6	3	Steap2	176
6405826	805.1378010882166	488.2779492722675	2	6	3	Steap2	176
6405827	967.3982151242595	646.6619117820486	2	6	3	Steap2	176
6405828	760.7639387684671	711.1486944563444	2	6	3	Steap2	176
6405829	737.4162541104548	528.6723415104294	2	6	3	Steap2	176
6405830	957.0954244681518	586.156267786553	2	6	3	Col6a3	176
6405831	895.8418593660244	401.40223208594955	2	6	3	Col6a3	176
6405832	868.3420522342029	481.90457388982526	2	6	3	Col6a3	176
6405833	798.5898899243042	447.4044638956863	2	6	3	Col6a3	176
6405834	803.5924023473427	666.9099618543004	2	6	3	Col6a3	176
6405835	842.8419576429013	533.6561581632299	2	6	3	Col6a3	176
6405836	890.0927415086245	493.1546243197548	2	6	3	Col6a3	176
6405837	971.1035968987158	634.6014765408797	2	6	3	Col6a3	176
6405838	911.8445068810521	607.6572904552829	2	6	3	Col6a3	176
6405839	954.8435607942679	418.90203707028314	2	6	3	Col6a3	176
6405840	978.3454331949379	538.4048326098567	2	6	3	Col6a3	176
6405841	855.8430466148047	603.9077988300642	2	6	3	Col6a3	176
6405842	882.0942913386009	656.9088655579851	2	6	3	Col6a3	176
6405843	913.1033502504879	494.93055327004913	2	6	3	Col6a3	176
6405844	867.8418902960199	467.65421761499283	2	6	3	Col6a3	176
6405845	834.5931239655458	660.9094749829628	2	6	3	Col6a3	176
6405846	888.1539290584479	509.93767305928077	2	6	3	Col6a3	176
6405847	823.3424905683934	628.658794412665	2	6	3	Col6a3	176
6405848	965.8460421573304	622.907093286641	2	6	3	Col6a3	176
6405849	929.0938283741727	503.6544716477232	2	6	3	Col6a3	176
6405850	846.593349309439	653.6591625760685	2	6	3	Col6a3	176
6405851	911.8446148379451	617.657544130231	2	6	3	Col6a3	176
6405852	848.0934866904903	663.659404787453	2	6	3	Col6a3	176
6405853	901.9049868802643	620.7463410697302	2	6	3	Zscan20	176
6405854	896.9555648299165	424.6574268610432	2	6	3	Sdk2	176
6405855	837.9583514230512	667.410095521459	2	6	3	Sdk2	176
6405856	1086.707827280016	484.9053484138479	2	6	3	Sdk2	176
6405857	895.4564404330579	491.40796149664334	2	6	3	Sdk2	176
6405858	899.9561099507275	463.65768925971156	2	6	3	Sdk2	176
6405859	919.2918324152616	628.4549048159708	2	6	3	Ano1	176
6405860	862.8639740962112	416.7704256166634	2	6	3	Rcan3	176
6405861	1021.12240309717	641.7220864125763	2	6	3	Wdhd1	176
6405862	1066.5768442171832	631.6973298825159	2	6	3	Wdhd1	176
6405863	890.6202246098198	570.7277773720863	2	6	3	Wdhd1	176
6405864	958.1122522750986	383.9760155774074	2	6	3	Wdhd1	176
6405865	953.6260446723549	721.9744017904201	2	6	3	Wdhd1	176
6405866	875.1238722606024	658.7279364933943	2	6	3	Wdhd1	176
6405867	857.6133319206767	396.9800385650469	2	6	3	Wdhd1	176
6405868	936.3656147503602	463.72648532970607	2	6	3	Wdhd1	176
6405869	964.8600901684312	513.6965353059275	2	6	3	Wdhd1	176
6405870	1048.8629775799543	596.6920427532465	2	6	3	Wdhd1	176
6405871	878.5741931716942	466.0420334364323	2	6	3	Wdhd1	176
6405872	999.3732231395644	658.7228811664577	2	6	3	Wdhd1	176
6405873	1077.7041397938663	504.0167524617725	2	6	3	Polh	176
6405874	712.7065420990626	549.2428178608733	2	6	3	Polh	176
6405875	932.7034368957893	611.5213046633146	2	6	3	Polh	176
6405876	869.6992311818883	441.5193488536956	2	6	3	Polh	176
6405877	857.4503806294979	517.520945175655	2	6	3	Polh	176
6405878	1044.7054626332565	610.7692797725293	2	6	3	Polh	176
6405879	954.7005538098708	429.01760363881175	2	6	3	Polh	176
6405880	1013.6487735534496	491.4903782121687	2	6	3	Polh	176
6405881	1126.7038485651358	438.51466743747903	2	6	3	Polh	176
6405882	1015.455052881719	617.5199182936287	2	6	3	Polh	176
6405883	1075.704221506256	510.76690603296737	2	6	3	Polh	176
6405884	1025.9338465098608	594.7889099246356	2	6	3	Fam222a	176
6405885	1004.1178712678993	632.0131816977973	2	6	3	Abi3bp	176
6405886	1093.8632022833508	529.0011613361561	2	6	3	Abi3bp	176
6405887	1025.0184114408517	655.5905879898668	2	6	3	Parp4	176
6405888	1047.5149265756095	559.0893665101612	2	6	3	Parp4	176
6405889	912.1692951582118	539.0267584467417	2	6	3	Adora2b	176
6405890	1122.4201592440172	480.52265649189263	2	6	3	Adora2b	176
6405891	876.9171003676674	427.52637187787826	2	6	3	Adora2b	176
6405892	1065.847572939598	590.6090100913098	2	6	3	Adora2b	176
6405893	1111.1769200360848	421.6071972159455	2	6	3	Adora2b	176
6405894	926.9944110835036	559.4630207551206	2	6	3	Adora2b	176
6405895	863.1708020985329	652.2785880852068	2	6	3	Adora2b	176
6405896	888.417346735817	436.7762548378397	2	6	3	Adora2b	176
6405897	763.36246772375	668.5269115810178	2	6	3	Atp10a	176
6405898	767.8544846159311	471.52034907401065	2	6	3	Atp10a	176
6405899	805.1125781839455	638.0241924367755	2	6	3	Atp10a	176
6405900	782.8615347241004	630.5248805696264	2	6	3	Atp10a	176
6405901	867.4037118083746	586.1077566479984	2	6	3	Atp10a	176
6405902	831.8544588264205	420.5160439759766	2	6	3	Atp10a	176
6405903	960.3623109651891	510.0136399296118	2	6	3	Atp10a	176
6405904	851.3552295009401	424.0153539623398	2	6	3	Atp10a	176
6405905	883.6048584477348	390.01292451414434	2	6	3	Atp10a	176
6405906	941.9164211176657	387.89573101858196	2	6	3	Atp10a	176
6405907	866.8057241662439	445.48279640163065	2	6	3	Pik3r6	176
6405908	1096.5601489302665	624.7343602970772	2	6	3	Pik3r6	176
6405909	1049.121358114229	561.8276772406025	2	6	3	Trip10	176
6405910	1063.1278455214651	686.8321647186661	2	6	3	Trip10	176
6405911	746.1714346385959	744.8944012859406	2	6	3	Trip10	176
6405912	859.1666749445548	479.13286969463445	2	6	3	Trip10	176
6405913	935.1670227353821	415.87859596510793	2	6	3	Trip10	176
6405914	775.6649532639315	505.6362684248363	2	6	3	Trip10	176
6405915	767.4176037709025	599.8893560209365	2	6	3	Trip10	176
6405916	1051.9274713818118	640.8818342592842	2	6	3	Trip10	176
6405917	1090.9259404270324	552.8779677591962	2	6	3	Trip10	176
6405918	1021.4227109437381	515.6289856488398	2	6	3	Trip10	176
6405919	850.6908962778148	465.90781872208265	2	6	3	Ankrd1	176
6405920	1015.1946774139058	691.9143265098771	2	6	3	Ankrd1	176
6405921	732.4137618479494	513.2866775575243	2	6	3	B3gnt8	176
6405922	933.166616924073	408.0332986310139	2	6	3	B3gnt8	176
6405923	1093.9253278922731	619.6489283412916	2	6	3	B3gnt8	176
6405924	985.3546992382494	591.0620203699207	2	6	3	Krt73	176
6405925	974.7812677046982	597.6657663910681	2	6	3	Elk3	176
6405926	731.7222158064335	479.4191236235488	2	6	3	Elk3	176
6405927	829.7224862396578	610.424053968728	2	6	3	Elk3	176
6405928	892.7789649574285	589.996560030018	2	6	3	Elk3	176
6405929	978.4744260744847	717.4292318198757	2	6	3	Elk3	176
6405930	840.4741731318168	525.6721073479971	2	6	3	Elk3	176
6405931	852.4747013207489	512.4219566524667	2	6	3	Elk3	176
6405932	1110.887058020066	483.27117480421003	2	6	3	Zwilch	176
6405933	794.631264003456	497.2753715146917	2	6	3	Zwilch	176
6405934	965.886648756453	672.0265328720313	2	6	3	Zwilch	176
6405935	961.2976199884732	395.27681409641747	2	6	3	Zwilch	176
6405936	727.6297900140706	600.9513669337034	2	6	3	Zwilch	176
6405937	960.2226536029909	457.37653271556235	2	6	3	Ptgfrn	176
6405938	839.96834176744	516.1283215140055	2	6	3	Ptgfrn	176
6405939	866.2189241408076	670.8837679956249	2	6	3	Ptgfrn	176
6405940	1003.9739490813475	655.2499786383547	2	6	3	Ptgfrn	176
6405941	1020.2245112091196	564.8804081161463	2	6	3	Ptgfrn	176
6405942	847.2185153733955	552.8796201664275	2	6	3	Ptgfrn	176
6405943	996.9887850534885	641.6997167837765	2	6	3	Lca5l	176
6405944	1093.5539247745378	610.7235887500156	2	6	3	Col27a1	176
6405945	813.5521201281555	702.9783579135741	2	6	3	Col27a1	176
6405946	766.0510550551234	661.7285433940359	2	6	3	Col27a1	176
6405947	1098.0538826833094	603.9734416365905	2	6	3	Col27a1	176
6405948	768.9726447447358	442.09890926645204	2	6	3	Bicc1	176
6405949	812.7274431625639	697.6034063196611	2	6	3	Bicc1	176
6405950	1030.731737352799	691.0999441030343	2	6	3	Bicc1	176
6405951	1011.9767660381657	390.34415077535533	2	6	3	Bicc1	176
6405952	787.1426685689033	426.53498720557974	2	6	3	Bicc1	176
6405953	754.725522986129	648.6033036978122	2	6	3	Bicc1	176
6405954	852.973816183008	408.09694104220017	2	6	3	Bicc1	176
6405955	1026.7287521680685	500.5961570963548	2	6	3	Bicc1	176
6405956	1055.9808883615347	601.5977448630576	2	6	3	Bicc1	176
6405957	923.663456076938	437.73450705597594	2	6	3	Bicc1	176
6405958	1068.7293015726302	481.3451248135817	2	6	3	Bicc1	176
6405959	775.7247718497996	572.8514560193402	2	6	3	Bicc1	176
6405960	685.7207817161961	429.5999368474658	2	6	3	Bicc1	176
6405961	822.7267508481718	639.3520806987286	2	6	3	Bicc1	176
6405962	812.7240408157022	475.84893124866215	2	6	3	Bicc1	176
6405963	1036.981133611686	643.8488912019616	2	6	3	Bicc1	176
6405964	800.2239268180423	484.34927689740334	2	6	3	Bicc1	176
6405965	776.662179841569	467.7405906933928	2	6	3	Bicc1	176
6405966	899.2251714527077	435.846788440171	2	6	3	Bicc1	176
6405967	982.7266865896679	423.5952751031616	2	6	3	Bicc1	176
6405968	1091.6727595890973	609.7309462856509	2	6	3	Bicc1	176
6405969	961.910842729267	395.1252565372574	2	6	3	Madcam1	176
6405970	791.528233515061	580.8646318427608	2	6	3	Cobll1	176
6405971	1033.2848190218876	496.6112597044332	2	6	3	Cobll1	176
6405972	985.5340904283034	659.366110758473	2	6	3	Cobll1	176
6405973	964.5329885731261	529.3624762813089	2	6	3	Cobll1	176
6405974	819.1854441317719	463.911978427567	2	6	3	Cobll1	176
6405975	964.9605387497363	457.897677794731	2	6	3	Cobll1	176
6405976	757.7777623307411	710.6184474888047	2	6	3	Cobll1	176
6405977	748.0268602266349	544.1137361167996	2	6	3	Cobll1	176
6405978	1078.536833693301	683.8664681693384	2	6	3	Cobll1	176
6405979	738.2765830933021	543.6137645837878	2	6	3	Cobll1	176
6405980	1058.5418614053008	446.8055940655159	2	6	3	Cobll1	176
6405981	707.5256474942727	532.8635841081026	2	6	3	Cobll1	176
6405982	1038.535416476449	612.8645932829886	2	6	3	Cobll1	176
6405983	1004.9895316399787	671.6257960483767	2	6	3	Megf6	176
6405984	822.256182906954	660.9453037167432	2	6	3	Ntn1	176
6405985	1005.9569616782713	568.2933797072102	2	6	3	Rest	176
6405986	753.936848620737	461.94262138506997	2	6	3	Rest	176
6405987	968.9386551811294	675.9415337687803	2	6	3	Rest	176
6405988	815.9377040246729	573.1923965777684	2	6	3	Rest	176
6405989	1014.9375054138732	494.94093078081426	2	6	3	Rest	176
6405990	1087.437085656084	412.94029798885293	2	6	3	Rest	176
6405991	889.9369654423933	444.4416799727662	2	6	3	Rest	176
6405992	930.1875274841665	517.9415401688608	2	6	3	Rest	176
6405993	840.6886020523216	700.1924488575751	2	6	3	Rest	176
6405994	1085.9386777935	649.9407009282066	2	6	3	Rest	176
6405995	1042.9383413693897	610.1909237331233	2	6	3	Rest	176
6405996	902.9375726329625	531.9417351794144	2	6	3	Rest	176
6405997	1007.9385593352802	651.9412302177432	2	6	3	Rest	176
6405998	819.9567522795008	629.9603181863819	2	6	3	Rest	176
6405999	986.938568240153	656.691376693727	2	6	3	Rest	176
6406000	828.3459692027832	451.02136051523394	2	6	3	Mreg	176
6406001	1043.1693837800524	517.4159510718799	2	6	3	Mreg	176
6406002	993.0972303111243	459.01548145400983	2	6	3	Mreg	176
6406003	1067.6056176328043	679.5141270218403	2	6	3	Mreg	176
6406004	1000.2003480881735	682.5839191594987	2	6	3	Nxn	176
6406005	864.1935346562581	633.0829047979017	2	6	3	Nxn	176
6406006	964.1965082679908	457.0737504512798	2	6	3	Nxn	176
6406007	790.1459855338836	612.0834482661028	2	6	3	Nxn	176
6406008	1128.7054255104524	588.3283073499321	2	6	3	Nxn	176
6406009	1083.201651483996	414.3206330118751	2	6	3	Nxn	176
6406010	981.3895651821675	628.5669314141975	2	6	3	Arhgap24	176
6406011	757.8004904677547	659.5398877351336	2	6	3	Arhgap24	176
6406012	961.387329665755	501.066910714691	2	6	3	Arhgap24	176
6406013	1105.3865652553063	432.5642528781325	2	6	3	Arhgap24	176
6406014	819.6351242854288	396.56905888860393	2	6	3	Arhgap24	176
6406015	1085.388929252657	574.3149907432012	2	6	3	Arhgap24	176
6406016	989.3608681418837	525.2416012524731	2	6	3	Arhgap24	176
6406017	761.0017709537163	657.2964303035593	2	6	3	Mocs1	176
6406018	1077.5997768980417	686.6539778951536	2	6	3	Mocs1	176
6406019	729.5903545762238	471.4123244119352	2	6	3	Mocs1	176
6406020	803.465799114989	455.9216841675846	2	6	3	Kif7	176
6406021	803.5467875489882	693.67387568907	2	6	3	Prrx1	176
6406022	976.5501478007159	631.9183218118895	2	6	3	Prrx1	176
6406023	1019.5470286826671	439.6620765905386	2	6	3	Prrx1	176
6406024	828.5429506984087	491.1677731152173	2	6	3	Prrx1	176
6406025	1073.5527772255239	630.4161167734367	2	6	3	Prrx1	176
6406026	1135.0508712025394	469.9103365311473	2	6	3	Prrx1	176
6406027	722.7889096534025	440.9187562942715	2	6	3	Prrx1	176
6406028	1046.0463408994315	376.4097698127761	2	6	3	Prrx1	176
6406029	932.5495574608522	659.6700726048236	2	6	3	Prrx1	176
6406030	789.5429830202811	540.9200099323996	2	6	3	Prrx1	176
6406031	872.7964244655777	592.9195690249751	2	6	3	Prrx1	176
6406032	906.2942340170441	453.16498426411874	2	6	3	Prrx1	176
6406033	1104.5489151108459	419.90964353328366	2	6	3	Prrx1	176
6406034	732.042880626977	607.1731236592777	2	6	3	Prrx1	176
6406035	792.794652372085	611.4218660083886	2	6	3	Prrx1	176
6406036	923.5482258211865	610.668925939565	2	6	3	Prrx1	176
6406037	758.3445391750932	732.1869408776407	2	6	3	Prrx1	176
6406038	1036.551608766941	623.1667396270612	2	6	3	Prrx1	176
6406039	744.5423752997185	568.9217847016313	2	6	3	Prrx1	176
6406040	952.3504405639923	685.848825320549	2	6	3	Prrx1	176
6406041	1060.0498095078078	514.1632087513038	2	6	3	Prrx1	176
6406042	720.2880687889234	405.4178309513727	2	6	3	Prrx1	176
6406043	971.5509361950287	673.669572468814	2	6	3	Prrx1	176
6406044	837.5477771251747	696.4231956516767	2	6	3	Prrx1	176
6406045	839.7958688060785	608.4207388507239	2	6	3	Prrx1	176
6406046	785.2934060299258	564.6707504509652	2	6	3	Prrx1	176
6406047	931.5503999615851	698.421147352851	2	6	3	Prrx1	176
6406048	966.2993923163879	610.1679477831419	2	6	3	Prrx1	176
6406049	1078.912080964333	438.65538842155905	2	6	3	Prrx1	176
6406050	1036.302987277535	685.4184515891931	2	6	3	Prrx1	176
6406051	939.7984354003974	600.1682690460362	2	6	3	Prrx1	176
6406052	793.7926859667878	522.1693963785445	2	6	3	Prrx1	176
6406053	1059.0478023365395	425.9108301868995	2	6	3	Prrx1	176
6406054	1117.55049808887	474.9108496055145	2	6	3	Prrx1	176
6406055	787.7926347543394	526.9196620186425	2	6	3	Prrx1	176
6406056	988.3012095229133	664.9189569214346	2	6	3	Prrx1	176
6406057	931.3523141515701	646.1356803568702	2	6	3	Prrx1	176
6406058	1084.351437757137	479.7926712276094	2	6	3	Prrx1	176
6406059	1008.4075285221271	625.0668334897406	2	6	3	Svil	176
6406060	826.9013826989024	552.066127610186	2	6	3	Svil	176
6406061	812.6501401670035	454.3132675675421	2	6	3	Svil	176
6406062	910.9052420229002	708.0701942599019	2	6	3	Svil	176
6406063	693.6467311407918	482.06509362125666	2	6	3	Svil	176
6406064	778.2401883162858	695.5924009281168	2	6	3	Tap1	176
6406065	1085.9913694853124	431.07689964730923	2	6	3	Tap1	176
6406066	806.1797057445283	448.00930530758654	2	6	3	Plekhd1	176
6406067	1033.8743199815544	574.4749412407423	2	6	3	Gm6815	176
6406068	832.5563490350783	584.8933684930519	2	6	3	Col16a1	176
6406069	1003.6249691599529	446.810172591666	2	6	3	Col16a1	176
6406070	901.0543953057061	450.3871137444489	2	6	3	Col16a1	176
6406071	836.8021935503484	443.38885297226267	2	6	3	Col16a1	176
6406072	742.5516968485686	523.3941873916234	2	6	3	Col16a1	176
6406073	776.8051529216993	602.3955964900679	2	6	3	Col16a1	176
6406074	908.5612328750807	668.3936489818544	2	6	3	Col16a1	176
6406075	949.5548668510006	416.38460030721615	2	6	3	Col16a1	176
6406076	972.807056370773	465.13540631585266	2	6	3	Col16a1	176
6406077	878.3017228707325	385.38578920298875	2	6	3	Col16a1	176
6406078	1033.498227599214	503.3457331964991	2	6	3	Col16a1	176
6406079	918.5190465200712	628.0679282167409	2	6	3	Col16a1	176
6406080	1031.5581588307914	440.88287508079986	2	6	3	Col16a1	176
6406081	769.8053281089213	615.3962024119461	2	6	3	Col16a1	176
6406082	905.1783687572505	393.72832496762913	2	6	3	Col16a1	176
6406083	731.820943696423	497.3586226429631	2	6	3	Col16a1	176
6406084	737.5515419617832	523.3943389014592	2	6	3	Col16a1	176
6406085	827.5564892094702	594.6438201043545	2	6	3	Col16a1	176
6406086	1061.3266378574226	489.8964654555562	2	6	3	Eif2ak2	176
6406087	816.10374752295	551.0953175414802	2	6	3	Eif2ak2	176
6406088	679.8497337363639	440.5936095287956	2	6	3	Eif2ak2	176
6406089	1075.514021651952	451.36477630618924	2	6	3	Fhl4	176
6406090	713.2484897592487	467.12032759695313	2	6	3	Fhl4	176
6406091	1012.6681271664257	643.8896837335293	2	6	3	Rgsl1	176
6406092	1093.9549184869486	422.05960909941234	2	6	3	Mtbp	176
6406093	1091.1526757354404	667.2993923465468	2	6	3	Mtbp	176
6406094	937.9540569883637	549.81221963716	2	6	3	Mtbp	176
6406095	983.4538613781558	452.0607584840118	2	6	3	Mtbp	176
6406096	1099.388511541521	458.2395036958484	2	6	3	Gpr153	176
6406097	1110.3923173065941	590.4918874011191	2	6	3	Gpr153	176
6406098	786.1515220486195	708.6785150122101	2	6	3	Gpr153	176
6406099	1051.893192433884	665.9950044385874	2	6	3	Gpr153	176
6406100	1160.392243800312	550.2397073448254	2	6	3	Gpr153	176
6406101	1088.6410409410048	631.123496055494	2	6	3	Gpr153	176
6406102	1017.299616808958	669.9320873920888	2	6	3	Fbxl21	176
6406103	898.4858729598986	552.2793323519863	2	6	3	Snx8	176
6406104	1068.488285145243	460.77625183357554	2	6	3	Snx8	176
6406105	881.486044861407	612.2805845292575	2	6	3	Snx8	176
6406106	937.9855476103426	422.2765995040467	2	6	3	Snx8	176
6406107	959.8295761494259	393.87799329440253	2	6	3	Baz1a	176
6406108	813.2513340316788	486.9390895123632	2	6	3	Baz1a	176
6406109	860.3858451984943	664.9363216965606	2	6	3	Baz1a	176
6406110	861.3852002356998	452.26899501763074	2	6	3	Baz1a	176
6406111	846.3282412047699	453.6305595567273	2	6	3	Baz1a	176
6406112	865.3484955616957	442.56558086049824	2	6	3	Tbx3	176
6406113	777.3476447781217	530.5685798779315	2	6	3	Tbx3	176
6406114	871.9193789676098	479.00288930798934	2	6	3	Tbx3	176
6406115	989.243794513911	593.3133992870611	2	6	3	Rtbdn	176
6406116	1007.5280590710759	656.6730637165233	2	6	3	Rtbdn	176
6406117	911.0249525963453	608.4279684441375	2	6	3	Rtbdn	176
6406118	1035.2137373399275	635.4262375256964	2	6	3	Rhbdd1	176
6406119	1099.0700970315359	654.5282021354368	2	6	3	Slfn5	176
6406120	973.2676530242411	541.8176199347052	2	6	3	Kcnj8	176
6406121	1010.5255932608902	636.8587648536444	2	6	3	Fzd6	176
6406122	1092.5943792241853	531.7824469981773	2	6	3	Fzd6	176
6406123	848.7997837714332	486.18102784934337	2	6	3	Smtn	176
6406124	976.988288852968	363.55959630188926	2	6	3	Smtn	176
6406125	1026.4905019633566	464.8095100122724	2	6	3	Smtn	176
6406126	983.740200491495	467.06030884482686	2	6	3	Smtn	176
6406127	725.3933528372604	530.4137285352647	2	6	3	Micalcl	176
6406128	1056.0890480654537	701.2776843337751	2	6	3	Il1r1	176
6406129	741.5255059380146	611.252430639929	2	6	3	Mybph	176
6406130	912.9589029213879	402.37980214482786	2	6	3	Asap3	176
6406131	815.9488144104588	636.523186448851	2	6	3	Asap3	176
6406132	787.405480474006	576.9098254177879	2	6	3	Uba7	176
6406133	1034.1839623645214	510.42872947486785	2	6	3	Mmrn2	176
6406134	1108.5156274875774	462.33517496305126	2	6	3	Inpp5d	176
6406135	812.885433277332	597.8428823671	2	6	3	Whrn	176
6406136	859.1367329383762	615.0918599485132	2	6	3	Whrn	176
6406137	992.1777011064693	486.8030229525072	2	6	3	Best1	176
6406138	926.5707709649685	532.4862868924903	2	6	3	Atp2c2	176
6406139	1071.8541762348073	686.1166945913137	2	6	3	Gli3	176
6406140	996.6017322878707	530.6154073885373	2	6	3	Gli3	176
6406141	795.5987092578162	484.3667280365361	2	6	3	Gli3	176
6406142	1039.853624124326	671.6168075893567	2	6	3	Gli3	176
6406143	920.5993922449788	387.36429379259494	2	6	3	Gli3	176
6406144	934.5640160549978	543.356098058196	2	6	3	Gli3	176
6406145	989.8507760823004	439.6143035821473	2	6	3	Gli3	176
6406146	855.2294981009937	571.3571290120212	2	6	3	Gli3	176
6406147	1022.1032144986308	651.6167181911134	2	6	3	Gli3	176
6406148	1094.8534150442365	575.3650510960283	2	6	3	Gli3	176
6406149	939.8445295061578	386.95249888504515	2	6	3	Gli3	176
6406150	953.198885810606	440.97542677674835	2	6	3	Stox1	176
6406151	952.5567046516793	392.28154186703017	2	6	3	Epha8	176
6406152	877.862514649256	413.551508270695	2	6	3	Adamts5	176
6406153	750.8600344419866	505.5547823146136	2	6	3	Adamts5	176
6406154	1148.370500173251	574.553476806475	2	6	3	Adamts5	176
6406155	943.940550401524	403.86554804862936	2	6	3	Adamts5	176
6406156	1007.3667191251797	541.8037345840467	2	6	3	Adamts5	176
6406157	776.1104306419481	474.303790625757	2	6	3	Adamts5	176
6406158	926.2734688211203	391.8650885069853	2	6	3	Adamts5	176
6406159	921.5721322300842	415.7361437274867	2	6	3	Trim25	176
6406160	799.6128717223189	722.7760410599597	2	6	3	Trim25	176
6406161	1050.1147153073941	508.26689295645417	2	6	3	Trim25	176
6406162	809.1107112350581	586.7728431435814	2	6	3	Trim25	176
6406163	902.363585300692	632.7722398436308	2	6	3	Trim25	176
6406164	1108.3649691308583	448.7645519025443	2	6	3	Trim25	176
6406165	1038.1137572574264	468.7662248797336	2	6	3	Trim25	176
6406166	1079.8647903786934	474.76564360598263	2	6	3	Trim25	176
6406167	1033.756890930111	565.288088293445	2	6	3	Zfp69	176
6406168	773.7255858450135	586.118549905896	2	6	3	Zfp69	176
6406169	927.7324399875642	396.35511465081703	2	6	3	Zfp69	176
6406170	1070.7348880719562	503.3569663505488	2	6	3	Zfp69	176
6406171	1051.3106467887462	462.76047274563257	2	6	3	P4ha3	176
6406172	815.3143554386496	557.0210726511497	2	6	3	P4ha3	176
6406173	740.0725394988968	745.5247511704855	2	6	3	P4ha3	176
6406174	732.1395395745802	444.0020555213782	2	6	3	Dock5	176
6406175	789.6424691938278	718.2635262321133	2	6	3	Dock5	176
6406176	1086.6544640768543	429.75079678071955	2	6	3	Dock5	176
6406177	870.8952976598124	402.00001888521734	2	6	3	Dock5	176
6406178	923.6480953269361	700.762522399	2	6	3	Dock5	176
6406179	1092.4050314645956	599.0079108361568	2	6	3	Dock5	176
6406180	726.1394235735437	516.7551208554208	2	6	3	Dock5	176
6406181	790.6421073846831	505.7545495662292	2	6	3	Dock5	176
6406182	791.3925074091211	691.012373824685	2	6	3	Dock5	176
6406183	764.141422526382	729.5140249755034	2	6	3	Dock5	176
6406184	749.8902244331028	411.00064298451804	2	6	3	Dock5	176
6406185	1073.6539184018484	436.00107754315763	2	6	3	Dock5	176
6406186	1092.4955928889594	651.690633052988	2	6	3	Nynrin	176
6406187	1026.2793460511084	604.8769734728907	2	6	3	Fkbp10	176
6406188	795.270989363703	519.877985224433	2	6	3	Fkbp10	176
6406189	813.6979664121478	643.6803580948095	2	6	3	Fkbp10	176
6406190	717.5183779695292	505.1287442809939	2	6	3	Fkbp10	176
6406191	1102.8914532903502	427.2568409694884	2	6	3	Fkbp10	176
6406192	1013.5275432387618	514.374395399974	2	6	3	Fkbp10	176
6406193	782.2719654193933	607.8808704427204	2	6	3	Fkbp10	176
6406194	893.7721075567342	400.37279158561734	2	6	3	Fkbp10	176
6406195	726.2697454799596	575.3807410521009	2	6	3	Fkbp10	176
6406196	812.0277275980953	472.3401184412219	2	6	3	Fkbp10	176
6406197	920.9796838295052	403.4052976620613	2	6	3	Fkbp10	176
6406198	891.2734133377668	487.62548590950064	2	6	3	Fkbp10	176
6406199	806.27387899299	683.88278613804	2	6	3	Fkbp10	176
6406200	1087.281607482464	630.3767879256136	2	6	3	Fkbp10	176
6406201	1037.55655712869	470.2596338023232	2	6	3	Fkbp10	176
6406202	861.5254669613348	678.3817753632345	2	6	3	Fkbp10	176
6406203	866.5211437009388	391.3729488229869	2	6	3	Fkbp10	176
6406204	896.5228695272473	443.37405569846305	2	6	3	Fkbp10	176
6406205	762.5209816761106	584.1304506622789	2	6	3	Fkbp10	176
6406206	880.2717608930668	403.62312320241523	2	6	3	Fkbp10	176
6406207	741.5202684961314	579.6306557023228	2	6	3	Fkbp10	176
6406208	769.1041391269803	725.778013158311	2	6	3	Tes	176
6406209	1103.0937947576888	418.52407514119864	2	6	3	Tes	176
6406210	1007.5953312713287	441.2759045288211	2	6	3	Tes	176
6406211	709.3496010048303	487.53191103548033	2	6	3	Tes	176
6406212	791.3492267469924	512.0298600060429	2	6	3	Tes	176
6406213	963.5026707792275	656.7621435149771	2	6	3	Tes	176
6406214	916.8480271049747	519.5270238807899	2	6	3	Tes	176
6406215	952.0976832968413	521.7762420331663	2	6	3	Tes	176
6406216	969.5663440382785	576.7949655621713	2	6	3	Tes	176
6406217	945.347083772737	490.5267264932827	2	6	3	Tes	176
6406218	688.5997827748398	485.53238381110583	2	6	3	Tes	176
6406219	990.5957788688453	453.27614459174197	2	6	3	Tes	176
6406220	767.6348374037034	636.0904176713209	2	6	3	Pi15	176
6406221	845.880531066417	470.58747325187284	2	6	3	Pi15	176
6406222	920.6329670789697	567.864617994822	2	6	3	Pi15	176
6406223	1010.8851644010468	609.583448740621	2	6	3	Pi15	176
6406224	769.1331632846825	576.0901097264577	2	6	3	Pi15	176
6406225	870.134907675725	622.337470232176	2	6	3	Pi15	176
6406226	833.3845722390683	616.3384769757629	2	6	3	Pi15	176
6406227	809.7698753022071	713.7489120264639	2	6	3	Nes	176
6406228	1032.772265620893	618.4923894486321	2	6	3	Nes	176
6406229	862.0208944259855	712.9977951542286	2	6	3	Nes	176
6406230	1092.1440411669273	625.0912827795366	2	6	3	Plekhn1	176
6406231	968.3910982048662	655.091240208937	2	6	3	Plekhn1	176
6406232	927.8274272902198	522.5076198188048	2	6	3	Emp1	176
6406233	755.5725465575059	707.7662844454708	2	6	3	Emp1	176
6406234	751.571630568989	625.0131607735002	2	6	3	Emp1	176
6406235	1011.5814253188355	611.010229378376	2	6	3	Emp1	176
6406236	868.5745704653743	458.0057137949984	2	6	3	Emp1	176
6406237	1103.0831365985991	417.00197834481065	2	6	3	Emp1	176
6406238	859.8250479823286	546.5091656740624	2	6	3	Emp1	176
6406239	1113.5856997706082	651.51083935103	2	6	3	Emp1	176
6406240	940.8440062634332	389.0249676927381	2	6	3	Emp1	176
6406241	823.5742971029729	615.2621314604953	2	6	3	Emp1	176
6406242	1064.5826954821327	528.75660059861	2	6	3	Emp1	176
6406243	797.1741065395712	660.7041716544472	2	6	3	Emp1	176
6406244	864.325945394065	626.0121590466717	2	6	3	Emp1	176
6406245	944.8296190245405	692.013938775628	2	6	3	Emp1	176
6406246	992.7166085510129	504.4377217360017	2	6	3	Emp1	176
6406247	766.821214352946	516.0088515192665	2	6	3	Emp1	176
6406248	926.5783759727058	631.2617925623261	2	6	3	Emp1	176
6406249	848.8260755690504	703.5152595482407	2	6	3	Emp1	176
6406250	1137.585045256763	482.0041439961267	2	6	3	Emp1	176
6406251	850.573639183837	432.7549154667332	2	6	3	Emp1	176
6406252	703.8353801879526	500.03183066591805	2	6	3	Emp1	176
6406253	801.8219220094029	448.5059511529261	2	6	3	Emp1	176
6406254	1029.717360725378	686.4431285546184	2	6	3	Emp1	176
6406255	956.8279593107686	461.0050005696295	2	6	3	Emp1	176
6406256	901.7140628296796	435.1021877090061	2	6	3	Emp1	176
6406257	823.8231950276022	495.50754224832934	2	6	3	Emp1	176
6406258	730.8219423011988	744.0178858441319	2	6	3	Emp1	176
6406259	945.0793650393697	661.7627708530601	2	6	3	Emp1	176
6406260	1138.584395239144	406.5012575739878	2	6	3	Emp1	176
6406261	862.5737593084355	395.5033822654341	2	6	3	Emp1	176
6406262	854.0759161975425	664.5137220327073	2	6	3	Emp1	176
6406263	924.827890338345	586.0100666571713	2	6	3	Emp1	176
6406264	778.8238126419446	747.2675739869949	2	6	3	Emp1	176
6406265	1028.2291725732211	612.9272624398851	2	6	3	Emp1	176
6406266	965.8292188114211	559.5086817189064	2	6	3	Emp1	176
6406267	1013.580284747129	478.7551684627863	2	6	3	Emp1	176
6406268	901.5763048424425	511.00742665456653	2	6	3	Emp1	176
6406269	886.5087753652327	422.3602162679728	2	6	3	Emp1	176
6406270	802.5733291229087	596.2615911654427	2	6	3	Emp1	176
6406271	759.7098520349708	461.7693726571965	2	6	3	Emp1	176
6406272	812.3244308176058	677.0145850494339	2	6	3	Emp1	176
6406273	817.856505172848	554.9737197983435	2	6	3	Emp1	176
6406274	772.8229572336076	680.2650632835625	2	6	3	Emp1	176
6406275	910.8280658700455	663.0131347060701	2	6	3	Emp1	176
6406276	872.8249191018317	479.0064620302547	2	6	3	Emp1	176
6406277	1081.334847038603	692.2626937346017	2	6	3	Emp1	176
6406278	978.8291954514983	504.00643899086367	2	6	3	Emp1	176
6406279	932.5794702312509	726.0153470907644	2	6	3	Emp1	176
6406280	744.8198675798072	461.0069550755252	2	6	3	Emp1	176
6406281	862.3248180490931	512.0078262715876	2	6	3	Emp1	176
6406282	756.0715915938554	602.0122354746537	2	6	3	Emp1	176
6406283	842.8237247300402	474.2565581013922	2	6	3	Emp1	176
6406284	938.5776281512283	500.5066892904477	2	6	3	Emp1	176
6406285	762.8221588312115	634.7634262239914	2	6	3	Emp1	176
6406286	751.8204021212587	490.00799742767896	2	6	3	Emp1	176
6406287	835.5749118547265	632.2626696933048	2	6	3	Emp1	176
6406288	897.577252539394	629.5119910264654	2	6	3	Emp1	176
6406289	790.3219164511995	494.507826638723	2	6	3	Emp1	176
6406290	809.0738021803406	621.5124956569241	2	6	3	Emp1	176
6406291	1113.3337593235926	443.00287346911034	2	6	3	Emp1	176
6406292	970.077596376951	366.5012783604884	2	6	3	Emp1	176
6406293	1007.5815801501878	643.5115112556396	2	6	3	Emp1	176
6406294	835.5745785842518	597.0113176274524	2	6	3	Emp1	176
6406295	950.5782410098329	517.2572200836889	2	6	3	Emp1	176
6406296	994.0794343026055	467.0048865711391	2	6	3	Emp1	176
6406297	767.8225630449108	657.2642402312322	2	6	3	Emp1	176
6406298	903.8266845200375	541.258558846358	2	6	3	Emp1	176
6406299	830.3787319640327	383.1005347833968	2	6	3	Emp1	176
6406300	984.5797507857211	540.2577845016684	2	6	3	Emp1	176
6406301	805.8218270861885	421.00486595242097	2	6	3	Emp1	176
6406302	811.8245453266488	691.0151161426296	2	6	3	Emp1	176
6406303	872.5754778021358	540.5088245103891	2	6	3	Emp1	176
6406304	1046.33195017327	523.256560816983	2	6	3	Emp1	176
6406305	1004.331092490009	605.0100616840084	2	6	3	Emp1	176
6406306	968.5802377136711	660.2625035093151	2	6	3	Emp1	176
6406307	933.07883009934	653.5125738487152	2	6	3	Emp1	176
6406308	1044.332883533642	632.5107521782288	2	6	3	Emp1	176
6406309	920.8272951345392	538.008271444612	2	6	3	Emp1	176
6406310	921.8282953836907	641.5122171915395	2	6	3	Emp1	176
6406311	751.5718551002037	648.5140622564136	2	6	3	Emp1	176
6406312	837.075617620576	702.7653333958351	2	6	3	Emp1	176
6406313	774.8232806004636	707.0160679559008	2	6	3	Emp1	176
6406314	877.0758762448038	565.5097341948292	2	6	3	Emp1	176
6406315	792.5727509375122	575.2608767078941	2	6	3	Emp1	176
6406316	820.8228711753088	471.256652255896	2	6	3	Emp1	176
6406317	1018.3314085257502	580.7590174504097	2	6	3	Emp1	176
6406318	761.8215536061116	572.0110408885179	2	6	3	Emp1	176
6406319	984.5806266256272	635.2614105131842	2	6	3	Emp1	176
6406320	997.8486024959279	619.3671893413504	2	6	3	Emp1	176
6406321	907.5755289903561	401.75320673797916	2	6	3	Emp1	176
6406322	1021.1829950575757	631.0341057366551	2	6	3	Emp1	176
6406323	870.0752084685727	522.0081290425256	2	6	3	Emp1	176
6406324	741.8209976887838	596.012135486834	2	6	3	Emp1	176
6406325	886.3257035904577	508.75748116003206	2	6	3	Emp1	176
6406326	791.0728583214355	593.261583505927	2	6	3	Emp1	176
6406327	721.5696373309172	533.0099258486342	2	6	3	Emp1	176
6406328	846.7124603599071	429.10191099085665	2	6	3	Emp1	176
6406329	806.5732228213153	569.7605502091914	2	6	3	Emp1	176
6406330	852.1749045222783	511.6975295755822	2	6	3	Emp1	176
6406331	839.3249053606536	616.7620366728667	2	6	3	Emp1	176
6406332	910.5773951280848	592.0104353321835	2	6	3	Emp1	176
6406333	907.7139917221508	569.7728200230941	2	6	3	Emp1	176
6406334	848.5747889749109	566.0100145508652	2	6	3	Emp1	176
6406335	723.5697519187187	536.2600380823991	2	6	3	Emp1	176
6406336	959.5794497740047	612.0107469540249	2	6	3	Emp1	176
6406337	1024.8326014712131	683.0128470690283	2	6	3	Emp1	176
6406338	856.5093001434938	603.034570353287	2	6	3	Emp1	176
6406339	837.3253927305196	677.264365620286	2	6	3	Emp1	176
6406340	857.0748210728865	533.2586868559993	2	6	3	Emp1	176
6406341	844.5752738103417	634.2626630560824	2	6	3	Emp1	176
6406342	950.3282690744873	522.0073966526763	2	6	3	Emp1	176
6406343	803.5740961135408	676.2646441289226	2	6	3	Emp1	176
6406344	743.3214531783365	640.0138038378875	2	6	3	Emp1	176
6406345	1037.896084146371	596.9264173653527	2	6	3	Emp1	176
6406346	781.8225244304746	596.0117667121367	2	6	3	Emp1	176
6406347	993.5810425241999	644.0116548888848	2	6	3	Emp1	176
6406348	963.0492121053124	425.43534936055875	2	6	3	Emp1	176
6406349	1030.8314199192496	530.0069519658563	2	6	3	Emp1	176
6406350	727.5696892810406	513.7591378905583	2	6	3	Emp1	176
6406351	928.0783442368707	621.5113985521997	2	6	3	Emp1	176
6406352	851.5256535142644	629.3092714099112	2	6	3	Emp1	176
6406353	976.859288602897	366.6307664723866	2	6	3	Emp1	176
6406354	734.3207839154893	603.7625116863736	2	6	3	Emp1	176
6406355	920.0780633831082	623.761556044475	2	6	3	Emp1	176
6406356	796.1902880839116	630.6435664250849	2	6	3	Emp1	176
6406357	894.325180521264	418.25395446389416	2	6	3	Emp1	176
6406358	927.890041994929	511.590575197288	2	6	3	Emp1	176
6406359	775.5721409618366	581.0112600928219	2	6	3	Emp1	176
6406360	832.5734974182917	491.25731558694685	2	6	3	Emp1	176
6406361	1020.0816344779414	597.5096343253814	2	6	3	Emp1	176
6406362	899.5763483571345	524.0079412843509	2	6	3	Emp1	176
6406363	949.5770951439515	398.0026710796531	2	6	3	Emp1	176
6406364	895.0761134227093	516.7577054272124	2	6	3	Emp1	176
6406365	943.8296638303052	701.0142915118759	2	6	3	Emp1	176
6406366	945.5778012442009	490.25623562988477	2	6	3	Emp1	176
6406367	847.5759585435022	697.0150238492702	2	6	3	Emp1	176
6406368	891.5756590140503	481.756401627689	2	6	3	Emp1	176
6406369	939.8620448080119	615.6406215408575	2	6	3	Emp1	176
6406370	928.5767822310379	451.00488761910964	2	6	3	Emp1	176
6406371	779.8232409589892	682.0150676455069	2	6	3	Emp1	176
6406372	829.5734645614348	500.7577045343237	2	6	3	Emp1	176
6406373	775.3225853189826	629.7631280152671	2	6	3	Emp1	176
6406374	1030.3320633175565	602.0097106458044	2	6	3	Emp1	176
6406375	802.0443810515188	484.43678536814554	2	6	3	Emp1	176
6406376	858.8259368623648	646.5129888543993	2	6	3	Emp1	176
6406377	922.8272806511966	527.257849318785	2	6	3	Emp1	176
6406378	933.0479193711764	649.1085223431495	2	6	3	Emp1	176
6406379	857.860162257745	685.9779184072748	2	6	3	Emp1	176
6406380	797.8237653105326	663.5142001010312	2	6	3	Emp1	176
6406381	1006.8475114130309	471.02768268668274	2	6	3	Emp1	176
6406382	852.0744846134453	517.5081296957283	2	6	3	Emp1	176
6406383	853.573716764284	429.00473936373703	2	6	3	Emp1	176
6406384	753.3758396012727	729.1105439001295	2	6	3	Emp1	176
6406385	809.0743581795412	682.0148035025375	2	6	3	Emp1	176
6406386	986.3297693676054	535.7575897739301	2	6	3	Emp1	176
6406387	839.514286929154	684.6225133727071	2	6	3	Aldh1l2	176
6406388	983.7676937075254	634.6213902357732	2	6	3	Aldh1l2	176
6406389	941.7667990776052	407.3660453403121	2	6	3	Aldh1l2	176
6406390	987.7677941188906	597.8705261315909	2	6	3	Aldh1l2	176
6406391	972.2674434672897	593.1204098636446	2	6	3	Aldh1l2	176
6406392	975.0633919267344	451.3006856106197	2	6	3	Aldh1l2	176
6406393	774.8902598067546	622.705630497681	2	6	3	Nid2	176
6406394	979.8952452765088	609.9559615073621	2	6	3	Nid2	176
6406395	990.3960308428499	438.4518570236552	2	6	3	Nid2	176
6406396	745.6391822716574	744.9584932775421	2	6	3	Nid2	176
6406397	1005.6477657781458	587.8545590392076	2	6	3	Nid2	176
6406398	988.5277792141186	597.5886062073854	2	6	3	C1ql2	176
6406399	1022.6647187533641	658.0880305547954	2	6	3	Lrguk	176
6406400	1049.017830839144	462.5297357022305	2	6	3	Cep128	176
6406401	853.2710286144113	701.2896045148311	2	6	3	Cep128	176
6406402	932.0488297640326	523.0103352092428	2	6	3	Cep128	176
6406403	752.0195116439868	712.792714318358	2	6	3	Cep128	176
6406404	729.0249701995593	602.3057682621062	2	6	3	Cep128	176
6406405	1094.3833161633902	465.172007937103	2	6	3	Dnah11	176
6406406	1023.8097712780478	674.8592777114131	2	6	3	P2rx3	176
6406407	753.1580787444411	658.3701802810476	2	6	3	Hspb6	176
6406408	1051.3847261126477	606.5124656134805	2	6	3	Mpeg1	176
6406409	937.6801736097955	658.0567414180642	2	6	3	Aebp1	176
6406410	774.9253921364503	600.5586057680971	2	6	3	Aebp1	176
6406411	900.5760696344518	393.80891581883424	2	6	3	Aebp1	176
6406412	839.9283201587123	676.3090490744023	2	6	3	Aebp1	176
6406413	761.9223360509964	457.80563907631364	2	6	3	Aebp1	176
6406414	1023.931384196416	620.3042219312634	2	6	3	Aebp1	176
6406415	757.1774964322689	729.5618533003044	2	6	3	Aebp1	176
6406416	765.9260996856515	647.5598398812253	2	6	3	Aebp1	176
6406417	989.9292226392093	548.0532570588949	2	6	3	Aebp1	176
6406418	838.9236848227006	437.8036964700075	2	6	3	Aebp1	176
6406419	779.9240326070812	524.5567952451305	2	6	3	Aebp1	176
6406420	931.6762530057068	462.5524599501518	2	6	3	Aebp1	176
6406421	1010.928095647221	465.5509846610998	2	6	3	Aebp1	176
6406422	740.9222887223566	479.8065419482243	2	6	3	Aebp1	176
6406423	1072.931569084162	572.5522015689709	2	6	3	Aebp1	176
6406424	1050.9293489177178	483.5506209628435	2	6	3	Aebp1	176
6406425	976.9301212203225	609.554895562239	2	6	3	Aebp1	176
6406426	943.1756342019528	416.80119839109386	2	6	3	Aebp1	176
6406427	878.2330132238931	445.57589252277063	2	6	3	Aebp1	176
6406428	780.1770636929571	680.310297427269	2	6	3	Aebp1	176
6406429	724.5647861750218	564.5834092957563	2	6	3	Aebp1	176
6406430	779.9863337776524	585.1447387176539	2	6	3	Aebp1	176
6406431	930.9270693174417	505.5534416606189	2	6	3	Aebp1	176
6406432	857.9053656623487	616.0219989816868	2	6	3	Aebp1	176
6406433	924.175147670249	413.80149881408903	2	6	3	Aebp1	176
6406434	1027.930767506999	583.5533213381822	2	6	3	Aebp1	176
6406435	814.1769487116801	635.0586129329055	2	6	3	Aebp1	176
6406436	820.9224073521169	393.0530305460478	2	6	3	Aebp1	176
6406437	846.928882686717	697.0593815269062	2	6	3	Aebp1	176
6406438	811.9274563454173	664.3093209114181	2	6	3	Aebp1	176
6406439	953.9268590248635	467.80214513843833	2	6	3	Aebp1	176
6406440	975.6786669239481	535.8032543533312	2	6	3	Aebp1	176
6406441	912.9071877307115	652.6885985117445	2	6	3	Aebp1	176
6406442	811.925858352199	581.5574605891265	2	6	3	Aebp1	176
6406443	851.5713146619892	670.5833318427527	2	6	3	Aebp1	176
6406444	887.6771084569707	557.8054602609063	2	6	3	Aebp1	176
6406445	746.1722384297296	471.05623232290986	2	6	3	Aebp1	176
6406446	813.4237936318204	472.80497221335713	2	6	3	Aebp1	176
6406447	822.9275786527417	657.5589611604382	2	6	3	Aebp1	176
6406448	814.6729620347398	428.55395273486005	2	6	3	Aebp1	176
6406449	739.6724278321115	488.5567605100581	2	6	3	Aebp1	176
6406450	770.9870480267394	652.479208939671	2	6	3	Aebp1	176
6406451	992.1774753348683	455.0511060450422	2	6	3	Aebp1	176
6406452	900.9245403956021	409.801864057791	2	6	3	Aebp1	176
6406453	1012.9169775551059	611.8112982038664	2	6	3	Aebp1	176
6406454	831.9273821450358	637.0583192146819	2	6	3	Aebp1	176
6406455	886.9860954867167	437.8078227457199	2	6	3	Aebp1	176
6406456	814.9028886708478	644.9168323647308	2	6	3	Aebp1	176
6406457	756.0735872127163	635.3042183471332	2	6	3	Clcn5	176
6406458	984.0783805104868	598.5453172021586	2	6	3	Clcn5	176
6406459	1026.2158508115986	555.2364303176225	2	6	3	Sardh	176
6406460	967.9663251813471	675.7409264410128	2	6	3	Sardh	176
6406461	1052.0362050847941	634.426699421594	2	6	3	Sardh	176
6406462	963.4615244162028	412.9834796473094	2	6	3	Sardh	176
6406463	1027.7926293922958	608.3497846316471	2	6	3	Ptch2	176
6406464	726.4488817021236	481.6202944280827	2	6	3	Tdrd5	176
6406465	1093.7072233078318	639.3634340782496	2	6	3	Tdrd5	176
6406466	742.2027713307832	635.3718274543014	2	6	3	Tdrd5	176
6406467	844.3224245093204	511.47124672214716	2	6	3	Il17rd	176
6406468	1019.3305610615326	496.2177013755248	2	6	3	Il17rd	176
6406469	1037.5856238598615	561.848861877736	2	6	3	Hsf5	176
6406470	866.475069888237	421.69336019059324	2	6	3	Hsf5	176
6406471	971.2180055808296	405.6861515167027	2	6	3	Srpk3	176
6406472	818.403274754186	449.8632294273112	2	6	3	Col3a1	176
6406473	1101.4117266070548	643.8619812019415	2	6	3	Col3a1	176
6406474	780.2226710750089	630.9741873413699	2	6	3	Col3a1	176
6406475	917.1585326650402	653.3652828707619	2	6	3	Col3a1	176
6406476	921.40603570556	501.8624331639761	2	6	3	Col3a1	176
6406477	887.4065610664259	569.114248250717	2	6	3	Col3a1	176
6406478	942.9049038103585	411.61043069899495	2	6	3	Col3a1	176
6406479	1012.6593495271825	599.6126759688478	2	6	3	Col3a1	176
6406480	807.8186067993921	699.7698915300865	2	6	3	Col3a1	176
6406481	1013.4074426177691	485.3605847443706	2	6	3	Col3a1	176
6406482	882.1539457769563	420.3616235088876	2	6	3	Col3a1	176
6406483	857.156505662065	598.3652957603663	2	6	3	Col3a1	176
6406484	742.153187850193	526.8659278413141	2	6	3	Col3a1	176
6406485	911.763235335387	543.1402863575862	2	6	3	Col3a1	176
6406486	981.1591245940456	619.3635778852431	2	6	3	Col3a1	176
6406487	844.6546010400671	499.11367714725975	2	6	3	Col3a1	176
6406488	917.9070909123911	567.6137014338689	2	6	3	Col3a1	176
6406489	964.1557420333752	438.11055797088426	2	6	3	Col3a1	176
6406490	818.6562784954723	626.1164355549311	2	6	3	Col3a1	176
6406491	771.4031671820758	493.61482947750255	2	6	3	Col3a1	176
6406492	912.6576138223447	604.3644623079228	2	6	3	Col3a1	176
6406493	813.40430184964	515.8645187005516	2	6	3	Col3a1	176
6406494	875.155044391083	493.1130582599088	2	6	3	Col3a1	176
6406495	966.1584960365981	598.8634462861569	2	6	3	Col3a1	176
6406496	722.4863376595404	536.9133516934676	2	6	3	Col3a1	176
6406497	803.4072879982373	702.868101038544	2	6	3	Col3a1	176
6406498	847.4044864606964	489.6134686784032	2	6	3	Col3a1	176
6406499	1012.1595897415959	613.862940591956	2	6	3	Col3a1	176
6406500	963.8193979914528	425.91099456096254	2	6	3	Col3a1	176
6406501	1021.1562238885822	603.4307911365312	2	6	3	Col3a1	176
6406502	833.0340830057357	476.07874818054785	2	6	3	Map3k8	176
6406503	1020.7904155091557	649.0776140185558	2	6	3	Map3k8	176
6406504	858.0372729203839	616.080382122836	2	6	3	Map3k8	176
6406505	948.1461841278243	508.5714710462955	2	6	3	Top2a	176
6406506	734.6389893233722	453.32728107384503	2	6	3	Top2a	176
6406507	1065.5758917586254	667.9055912039092	2	6	3	Top2a	176
6406508	728.1433928945257	588.5808804167332	2	6	3	Top2a	176
6406509	786.2370962404731	704.5823988785729	2	6	3	Top2a	176
6406510	1091.6466446220304	416.06432205913774	2	6	3	Top2a	176
6406511	1088.1504511073797	531.5673267047912	2	6	3	Top2a	176
6406512	1129.3997017559338	479.0646198871533	2	6	3	Top2a	176
6406513	1077.6486973031429	487.3165681795833	2	6	3	Top2a	176
6406514	1064.4021511092476	599.5698227131377	2	6	3	Top2a	176
6406515	883.6412051014239	408.57114257860525	2	6	3	Top2a	176
6406516	889.1467594055647	569.3249738045599	2	6	3	Top2a	176
6406517	930.1512709083461	673.0761808672912	2	6	3	Top2a	176
6406518	986.9012002188509	628.823164112742	2	6	3	Top2a	176
6406519	750.1461675850666	654.5817784279899	2	6	3	Top2a	176
6406520	753.5640474108454	535.5794480192097	2	6	3	Top2a	176
6406521	1114.8977648205407	432.31394918318495	2	6	3	Top2a	176
6406522	787.1443430469465	573.3285127819222	2	6	3	Top2a	176
6406523	798.8914829787723	479.5757758749057	2	6	3	Top2a	176
6406524	698.3888098350568	474.5790391835128	2	6	3	Top2a	176
6406525	993.8988810089446	554.8210825052436	2	6	3	Top2a	176
6406526	1028.1520281313537	622.8216259201222	2	6	3	Top2a	176
6406527	776.6470802384353	662.3310923820873	2	6	3	Top2a	176
6406528	1067.1508887030081	560.3187525216019	2	6	3	Top2a	176
6406529	1080.1519681848447	582.3188631039227	2	6	3	Top2a	176
6406530	1108.1536974272688	613.3186927448645	2	6	3	Top2a	176
6406531	1051.902443908953	617.5706917562194	2	6	3	Top2a	176
6406532	1127.6476953471974	420.56321906985403	2	6	3	Top2a	176
6406533	970.6491737526538	580.5725097816471	2	6	3	Top2a	176
6406534	884.640133628378	376.07030029030324	2	6	3	Top2a	176
6406535	980.6523347742985	667.0743232039466	2	6	3	Top2a	176
6406536	764.3909753895969	490.0771965312764	2	6	3	Top2a	176
6406537	1081.149339750585	503.81687172077113	2	6	3	Top2a	176
6406538	840.1423960673147	476.3243073063144	2	6	3	Top2a	176
6406539	1110.1469736008569	412.313612005106	2	6	3	Top2a	176
6406540	1060.4031099254312	631.0707381363326	2	6	3	Top2a	176
6406541	981.742729920767	518.9773894486672	2	6	3	Top2a	176
6406542	1118.3987125692784	457.56446114800326	2	6	3	Top2a	176
6406543	1047.9046020444628	684.5724976696445	2	6	3	Top2a	176
6406544	1142.1502726243234	486.3143775064519	2	6	3	Top2a	176
6406545	1093.1510228458287	545.0674951843598	2	6	3	Top2a	176
6406546	1068.8988416924885	498.31714555679247	2	6	3	Top2a	176
6406547	1062.1541250703997	659.8214024867152	2	6	3	Top2a	176
6406548	1022.9036077941861	673.5730658090649	2	6	3	Top2a	176
6406549	838.6320146603462	687.555897850338	2	6	3	Mtfr1	176
6406550	770.3770728172752	476.5555071037836	2	6	3	Mtfr1	176
6406551	928.3797062301082	538.5527735193244	2	6	3	Mtfr1	176
6406552	740.3598808648077	598.5044356242564	2	6	3	Mtfr1	176
6406553	1086.3594588322887	484.494820167821	2	6	3	Mtfr1	176
6406554	1006.3830390723601	667.5522662689955	2	6	3	Mtfr1	176
6406555	767.8815032563876	691.8073978430577	2	6	3	Mtfr1	176
6406556	759.3584962983344	569.8487685519589	2	6	3	Mtfr1	176
6406557	754.3796115440484	605.8069423763923	2	6	3	Mtfr1	176
6406558	731.3142139270705	581.345803428204	2	6	3	Matn4	176
6406559	885.968672234178	538.7976384120259	2	6	3	Dhrs13	176
6406560	1021.8652266594405	599.4499975550483	2	6	3	Dhrs13	176
6406561	735.3979702420818	514.8999819615284	2	6	3	Kif20a	176
6406562	1155.415651374725	429.64691843476623	2	6	3	Kif20a	176
6406563	841.6521709702872	714.1584250228711	2	6	3	Kif20a	176
6406564	907.6550545033862	606.9040272267387	2	6	3	Kif20a	176
6406565	818.4015892818014	390.8948958492748	2	6	3	Kif20a	176
6406566	914.021596635227	397.62484450299763	2	6	3	Kif20a	176
6406567	741.6482541479402	485.64874215805264	2	6	3	Kif20a	176
6406568	821.9017255954486	412.14576843031125	2	6	3	Kif20a	176
6406569	882.7645152678137	517.3704424479428	2	6	3	Cdc6	176
6406570	853.5111968518207	679.3737683710394	2	6	3	Cdc6	176
6406571	786.0135338315783	438.1170075973913	2	6	3	Cdc6	176
6406572	938.26596200271	508.3711309088556	2	6	3	Cdc6	176
6406573	841.5125786529583	577.3711705111534	2	6	3	Cdc6	176
6406574	800.2606542233184	636.3718811349846	2	6	3	Cdc6	176
6406575	767.009018474216	689.3725755355259	2	6	3	Cdc6	176
6406576	938.765873620916	514.3712825435636	2	6	3	Cdc6	176
6406577	850.0309040069708	601.4326692701363	2	6	3	Tor3a	176
6406578	800.5248906802672	429.9310094995326	2	6	3	Tor3a	176
6406579	922.3775900305673	380.7077615053084	2	6	3	Kcp	176
6406580	845.6887739453512	706.9854054943823	2	6	3	Kank4	176
6406581	1038.260119192094	513.0474582465349	2	6	3	Kank4	176
6406582	995.4372083769344	574.6683107466672	2	6	3	Fignl1	176
6406583	794.190729699514	666.6760812881597	2	6	3	Fignl1	176
6406584	1043.1845553851667	505.41646699646583	2	6	3	Fignl1	176
6406585	756.4418240508451	695.4275489954136	2	6	3	Fignl1	176
6406586	1033.4162623671148	627.9755178442406	2	6	3	B3gnt3	176
6406587	884.1715855954147	445.34610850646646	2	6	3	Col4a5	176
6406588	982.4268177258889	610.5976187057007	2	6	3	Col4a5	176
6406589	759.4219636911124	598.3517004749995	2	6	3	Col4a5	176
6406590	1037.6771515929	568.345672000435	2	6	3	Col4a5	176
6406591	778.6725714340952	609.3515434516868	2	6	3	Col4a5	176
6406592	782.3885827903762	463.3256337335563	2	6	3	Lfng	176
6406593	1019.5577258048704	474.2158625527443	2	6	3	Map3k14	176
6406594	975.834223557878	582.3401027012519	2	6	3	Map3k14	176
6406595	886.5552616060614	564.4706438173446	2	6	3	Map3k14	176
6406596	913.0274433023213	445.45944618674133	2	6	3	Colec12	176
6406597	834.5261365769377	463.712291556036	2	6	3	Colec12	176
6406598	1018.7842219969709	584.2094960733818	2	6	3	Colec12	176
6406599	719.407243339425	480.09621333356137	2	6	3	Colec12	176
6406600	914.0330002219073	625.9636979905322	2	6	3	Colec12	176
6406601	949.2765859818766	389.4570097194357	2	6	3	Colec12	176
6406602	796.7787675109048	578.7161840777924	2	6	3	Colec12	176
6406603	963.5672722767337	675.8524381414223	2	6	3	Colec12	176
6406604	881.5268272623412	449.96051482433654	2	6	3	Colec12	176
6406605	961.496820920454	398.8834022081551	2	6	3	Kntc1	176
6406606	1038.0008078479295	673.1376655664196	2	6	3	Kntc1	176
6406607	747.7449918918416	615.1393396193372	2	6	3	Kntc1	176
6406608	919.7477081260412	572.3869531561049	2	6	3	Kntc1	176
6406609	817.2471441235073	709.1403992842357	2	6	3	Kntc1	176
6406610	841.7448753707324	423.38497240933685	2	6	3	Kntc1	176
6406611	736.9941809158419	550.1382667275311	2	6	3	Kntc1	176
6406612	1052.0669183039624	590.1357886115377	2	6	3	Kntc1	176
6406613	925.7462535798666	406.8838746233396	2	6	3	Kntc1	176
6406614	953.7298476849361	520.803384012508	2	6	3	Kntc1	176
6406615	937.9257133424645	656.9983236507106	2	6	3	Btbd11	176
6406616	1025.226226548927	479.73691921516615	2	6	3	Btbd11	176
6406617	966.2248019793826	394.98343473217216	2	6	3	Btbd11	176
6406618	1113.6524615856624	599.2906461521899	2	6	3	Maff	176
6406619	841.8977072966327	432.0420937446015	2	6	3	Maff	176
6406620	767.6324098183323	670.4869853121422	2	6	3	Maff	176
6406621	926.3983912284252	415.0409436575202	2	6	3	Maff	176
6406622	1122.4003925176578	414.7886468196614	2	6	3	Maff	176
6406623	918.6484996073455	431.7911989197687	2	6	3	Maff	176
6406624	872.0195444827303	651.534023900686	2	6	3	Chst14	176
6406625	1021.2358387575335	600.1225787798116	2	6	3	Chst14	176
6406626	736.8962107487085	483.79281225134497	2	6	3	Chst14	176
6406627	789.5179813365389	593.2861112489228	2	6	3	Chst14	176
6406628	919.4330847998399	449.48965798636385	2	6	3	Chst14	176
6406629	999.9530431343188	585.8443765009715	2	6	3	Prr22	176
6406630	793.5312010127624	719.5787112615571	2	6	3	Fam114a1	176
6406631	1019.522207766484	528.5677905533862	2	6	3	Fam114a1	176
6406632	755.7735896185346	561.0804257611983	2	6	3	Fam114a1	176
6406633	1113.2768069173435	623.5633590043793	2	6	3	Fam114a1	176
6406634	979.516829056002	416.56963452775756	2	6	3	Fam114a1	176
6406635	1033.0261803748836	611.56718909982	2	6	3	Fam114a1	176
6406636	959.7730694159012	547.5706587062691	2	6	3	Fam114a1	176
6406637	745.2767303137633	626.8309533825934	2	6	3	Fam114a1	176
6406638	701.5219660823304	527.582992397507	2	6	3	Fam114a1	176
6406639	923.5212409146573	509.57236838951354	2	6	3	Fam114a1	176
6406640	741.5715517648651	450.263185008402	2	6	3	Fam114a1	176
6406641	801.5258037603796	606.5782599162428	2	6	3	Fam114a1	176
6406642	1063.2700357227825	482.5656633626653	2	6	3	Fam114a1	176
6406643	842.5305615965796	705.5763602095952	2	6	3	Fam114a1	176
6406644	1132.5709152232137	517.580802575987	2	6	3	Fam114a1	176
6406645	760.7793063489012	680.5802532787203	2	6	3	Fam114a1	176
6406646	1086.129269914516	589.6216226813976	2	6	3	Fam114a1	176
6406647	905.5187918110652	458.5731978121737	2	6	3	Fam114a1	176
6406648	1063.5195445357522	472.3156488365334	2	6	3	Fam114a1	176
6406649	1070.5250594411275	587.5653883950223	2	6	3	Fam114a1	176
6406650	1032.465587195735	641.9581356697322	2	6	3	Fam114a1	176
6406651	1062.2762977591663	613.5657910369794	2	6	3	Fam114a1	176
6406652	937.5170177683914	421.0716514493072	2	6	3	Fam114a1	176
6406653	781.5236446148357	561.8291883823454	2	6	3	Fam114a1	176
6406654	737.5249563698288	589.8313089375109	2	6	3	Fam114a1	176
6406655	1054.2738547727713	562.8161507237577	2	6	3	Fam114a1	176
6406656	1096.5280914383013	650.8141836092893	2	6	3	Fam114a1	176
6406657	696.0204771705748	496.5832297633274	2	6	3	Fam114a1	176
6406658	1037.7686709701682	454.56687310242637	2	6	3	Fam114a1	176
6406659	1021.5272764704403	634.5677595663676	2	6	3	Fam114a1	176
6406660	1089.2755971440167	598.8144994461289	2	6	3	Fam114a1	176
6406661	1109.5269476704616	626.5635477205943	2	6	3	Fam114a1	176
6406662	1112.5271885317889	631.5634073496103	2	6	3	Fam114a1	176
6406663	770.5740511854617	725.5315154731225	2	6	3	4931408d14rik	176
6406664	846.6221930989765	588.0263201050395	2	6	3	Pard6b	176
6406665	997.5691197677382	493.6506188156309	2	6	3	Pard6b	176
6406666	1022.7139212470048	605.0449919755863	2	6	3	Pard6b	176
6406667	808.1891832839415	447.0930113358936	2	6	3	Pard6b	176
6406668	799.1946462647584	426.49293170695614	2	6	3	Slco2a1	176
6406669	846.948474263378	548.7407589347898	2	6	3	Slco2a1	176
6406670	1080.9055084431884	654.2676704509208	2	6	3	Slco2a1	176
6406671	893.4456167780168	469.23961550687864	2	6	3	Slco2a1	176
6406672	900.6968418661745	507.4891891891299	2	6	3	Slco2a1	176
6406673	1023.7340884336037	432.9814315946273	2	6	3	Ptges	176
6406674	852.4847523001064	664.4900551320558	2	6	3	Ptges	176
6406675	691.7252525047957	469.05283428795764	2	6	3	Ptges	176
6406676	955.8520878934164	434.9630562021605	2	6	3	Ptges	176
6406677	907.0633879860856	582.0517281771992	2	6	3	Ptges	176
6406678	819.7038019628575	664.6565779218549	2	6	3	Ptgr1	176
6406679	688.8847677196462	447.1185768406369	2	6	3	Ptgr1	176
6406680	1050.2104392331048	571.4034331834885	2	6	3	Ptgr1	176
6406681	788.4526345379817	526.9025766442736	2	6	3	Ptgr1	176
6406682	745.3135399134002	434.6671818740437	2	6	3	Ptgr1	176
6406683	1113.6629902122052	627.4340918361725	2	6	3	Ssh1	176
6406684	759.6554295591227	506.4361844768495	2	6	3	Ssh1	176
6406685	945.6579402491284	446.4329453134552	2	6	3	Ssh1	176
6406686	1018.6617101183599	658.9357566356238	2	6	3	Ssh1	176
6406687	1017.7038504405638	643.4007139140701	2	6	3	Ppef1	176
6406688	826.5870392324989	712.0083279343802	2	6	3	Fam83d	176
6406689	1104.4520525456003	481.92314053861605	2	6	3	Fam83d	176
6406690	807.0762259708207	402.009858111246	2	6	3	Fam83d	176
6406691	757.3318435765825	558.2611818223221	2	6	3	Fam83d	176
6406692	859.8302984554366	522.257673099306	2	6	3	Fam83d	176
6406693	1003.8294062314125	507.7526676149836	2	6	3	Fam83d	176
6406694	919.330821213756	541.255549741185	2	6	3	Fam83d	176
6406695	1145.579039957889	507.7476862284432	2	6	3	Fam83d	176
6406696	1112.3289133595085	501.4988925565776	2	6	3	Fam83d	176
6406697	805.0772168874037	429.75982684630867	2	6	3	Fam83d	176
6406698	964.3459086705892	408.725408886376	2	6	3	Ccna2	176
6406699	814.3536976804448	700.7315597087148	2	6	3	Ccna2	176
6406700	1001.3496658177107	527.9750007348107	2	6	3	Ccna2	176
6406701	1109.3477915846556	443.7213110618649	2	6	3	Ccna2	176
6406702	718.3459822475214	459.23298444821813	2	6	3	Ccna2	176
6406703	1040.4007671148277	658.646291848159	2	6	3	Ccna2	176
6406704	868.6001169884958	568.9791851993775	2	6	3	Ccna2	176
6406705	828.3525925532399	660.7309113869655	2	6	3	Ccna2	176
6406706	1101.6038361625785	648.4727329079718	2	6	3	Ccna2	176
6406707	770.3482497034731	525.7318457329275	2	6	3	Ccna2	176
6406708	1088.6574599668954	584.8663820390447	2	6	3	Ccna2	176
6406709	919.0981285529829	492.7272396960502	2	6	3	Ccna2	176
6406710	864.3458121577698	424.978465147963	2	6	3	Ccna2	176
6406711	926.347467309819	468.4768761934964	2	6	3	Ccna2	176
6406712	1004.6021966336259	612.2253908808481	2	6	3	Ccna2	176
6406713	1128.3524709420985	597.721644390072	2	6	3	Ccna2	176
6406714	785.3522465283246	657.2321500545273	2	6	3	Ccna2	176
6406715	1005.3510952749843	575.2251457339826	2	6	3	Ccna2	176
6406716	1077.3540363294355	660.2235048196728	2	6	3	Ccna2	176
6406717	1126.846917496321	410.72060319575223	2	6	3	Ccna2	176
6406718	1063.351302619498	570.9734118528977	2	6	3	Ccna2	176
6406719	1025.3476583149607	455.72387296991354	2	6	3	Ccna2	176
6406720	708.0962284972877	469.9833618119323	2	6	3	Ccna2	176
6406721	803.3532776074535	688.7318161477183	2	6	3	Ccna2	176
6406722	1116.3481224612772	453.221142109451	2	6	3	Ccna2	176
6406723	1003.3494703336777	520.9748941500509	2	6	3	Ccna2	176
6406724	1093.6361301631746	452.76835821405956	2	6	3	Mms22l	176
6406725	837.6343334633442	413.0160929825901	2	6	3	Mms22l	176
6406726	1096.8851821797355	578.5193989710247	2	6	3	Mms22l	176
6406727	870.8842616152806	461.51675138117804	2	6	3	Mms22l	176
6406728	1051.141838341535	486.09209607285885	2	6	3	Egflam	176
6406729	825.5558840677229	674.3538552194524	2	6	3	Kirrel2	176
6406730	997.5565061191992	624.596995666301	2	6	3	Kirrel2	176
6406731	976.1439104636975	458.8065447701717	2	6	3	Ckap2	176
6406732	692.3955872309728	480.31525871729144	2	6	3	Ckap2	176
6406733	1076.3960983185175	540.5531662330854	2	6	3	Ckap2	176
6406734	820.3974443153888	555.0610432913436	2	6	3	Ckap2	176
6406735	825.143401480098	425.0613388553554	2	6	3	Ckap2	176
6406736	999.1032684786002	510.34111049533027	2	6	3	Ckap2	176
6406737	870.1441090411142	453.059847557475	2	6	3	Ckap2	176
6406738	826.3382711203964	706.8995601643675	2	6	3	St6galnac2	176
6406739	965.8121538909442	682.7965203965911	2	6	3	Dll4	176
6406740	1023.8183370924744	564.8788271725981	2	6	3	Dnah10	176
6406741	917.3539608055169	568.0141600908105	2	6	3	Reep4	176
6406742	862.598892007898	401.0179496612961	2	6	3	Reep4	176
6406743	829.8502236610841	428.7687442460808	2	6	3	Reep4	176
6406744	927.6168533424348	602.5864295616741	2	6	3	Strc	176
6406745	855.9849690555604	615.4604568996008	2	6	3	Tnc	176
6406746	1111.7366871136423	574.7078442359798	2	6	3	Tnc	176
6406747	955.9853182890583	562.4591381827714	2	6	3	Tnc	176
6406748	914.7355610092467	628.4600419038222	2	6	3	Tnc	176
6406749	825.4841258700593	548.4601770477256	2	6	3	Tnc	176
6406750	756.7339305854741	587.461105348433	2	6	3	Tnc	176
6406751	936.7359022350329	645.20997266013	2	6	3	Tnc	176
6406752	1038.1280588541665	658.7099698893047	2	6	3	Tnc	176
6406753	806.7330826334113	447.209532553828	2	6	3	Tnc	176
6406754	1000.7353546187487	525.9584456949412	2	6	3	Tnc	176
6406755	927.9855442427737	612.7097852625457	2	6	3	Tnc	176
6406756	899.7933735081056	616.0438341169962	2	6	3	Tnc	176
6406757	991.7905129342103	538.811079314196	2	6	3	Tnc	176
6406758	757.1065657889512	674.8425487358305	2	6	3	Tie1	176
6406759	811.8831479810304	663.6243456053697	2	6	3	Hyal1	176
6406760	931.4479215690832	595.5584691509547	2	6	3	Fyb	176
6406761	963.0018134690491	691.6177365893614	2	6	3	Cast	176
6406762	693.4940397894372	449.1235264619018	2	6	3	Cast	176
6406763	1103.0013337649984	645.1138293520592	2	6	3	Cast	176
6406764	931.2468458897439	508.61760583587454	2	6	3	Cast	176
6406765	1036.5452600512147	622.7033236492985	2	6	3	Cast	176
6406766	870.5872590193965	579.5260647175774	2	6	3	Adrb2	176
6406767	759.205996591782	625.3842998790153	2	6	3	Foxr2	176
6406768	875.4386828802386	688.4202353822823	2	6	3	Arhgap11a	176
6406769	729.6907154922752	468.6691498903754	2	6	3	Arhgap11a	176
6406770	1055.1901206277673	505.9219611921284	2	6	3	Arhgap11a	176
6406771	1017.9413659612653	367.4217340455405	2	6	3	Arhgap11a	176
6406772	787.1882604083571	745.1694074639136	2	6	3	Arhgap11a	176
6406773	1075.802823612534	479.0142881143933	2	6	3	Cubn	176
6406774	1012.6194304740369	545.3811094450583	2	6	3	Cubn	176
6406775	1061.3033405727251	620.5547993034603	2	6	3	Gins3	176
6406776	758.0433705476212	641.8086432669298	2	6	3	Gins3	176
6406777	1122.8039047519762	478.29937004407515	2	6	3	Gins3	176
6406778	1007.3018821136072	654.5565032361742	2	6	3	Gins3	176
6406779	993.3104957291116	598.3554187465253	2	6	3	Map4k1	176
6406780	1098.4557475821161	563.156295407832	2	6	3	Map4k1	176
6406781	893.9161476912177	574.5272124552176	2	6	3	Apbb1ip	176
6406782	911.524768541231	392.631696866702	2	6	3	Apbb1ip	176
6406783	936.0313861731715	692.1414154815654	2	6	3	Apbb1ip	176
6406784	745.2719757760663	541.6399684817794	2	6	3	Apbb1ip	176
6406785	1036.031867770058	540.3843232096182	2	6	3	Apbb1ip	176
6406786	1093.5310019662486	394.1282265944636	2	6	3	Apbb1ip	176
6406787	1026.2823312992762	582.3859360150859	2	6	3	Apbb1ip	176
6406788	1056.034949794176	665.6382092430956	2	6	3	Apbb1ip	176
6406789	830.277020048366	652.8921133650969	2	6	3	Apbb1ip	176
6406790	1013.5337783214145	679.8895142087028	2	6	3	Apbb1ip	176
6406791	701.5217071158315	605.6429701456292	2	6	3	Apbb1ip	176
6406792	980.2813829637134	613.8878981235608	2	6	3	Apbb1ip	176
6406793	732.0207972193926	502.88889681654837	2	6	3	Apbb1ip	176
6406794	895.5273703210337	555.8875574419249	2	6	3	Apbb1ip	176
6406795	1042.5644976713002	507.07905812371473	2	6	3	Apbb1ip	176
6406796	1012.4656728277686	647.8947963504306	2	6	3	Rasa4	176
6406797	1017.909009839581	574.7303662154084	2	6	3	Rasa4	176
6406798	1081.0627707044466	616.9341782342194	2	6	3	Gfpt2	176
6406799	754.3045663592552	615.1890460151004	2	6	3	Gfpt2	176
6406800	979.3069882824884	401.9303257979921	2	6	3	Gfpt2	176
6406801	1023.3094441633496	491.9319154394732	2	6	3	Gfpt2	176
6406802	1004.268105355105	656.0102635432388	2	6	3	Gfpt2	176
6406803	1089.8927538016783	648.9268234718317	2	6	3	Slc25a13	176
6406804	772.1692507599595	664.9479113434421	2	6	3	Slc25a13	176
6406805	1115.1395728892858	412.92161366355924	2	6	3	Slc25a13	176
6406806	770.1347726444698	555.9299493751133	2	6	3	Slc25a13	176
6406807	1008.817470050874	669.9125746448177	2	6	3	Slc25a13	176
6406808	992.1400751104337	604.9274651335593	2	6	3	Slc25a13	176
6406809	1085.6391015025088	420.92224532721514	2	6	3	Slc25a13	176
6406810	1011.1381555703608	457.92416510823193	2	6	3	Slc25a13	176
6406811	1043.141257819191	613.9268483459256	2	6	3	Slc25a13	176
6406812	1071.7222314898781	502.0268347286977	2	6	3	Ggt5	176
6406813	899.2200667576703	612.2778669661682	2	6	3	Ggt5	176
6406814	1087.0223960318544	635.5459524853411	2	6	3	Kcne4	176
6406815	749.3910435318235	504.630657866326	2	6	3	Foxm1	176
6406816	1099.1484075801134	470.37255798944096	2	6	3	Foxm1	176
6406817	997.3998787126047	652.8789058156708	2	6	3	Foxm1	176
6406818	831.6466588498794	681.8830457553894	2	6	3	Foxm1	176
6406819	757.3936456107356	620.1331652957886	2	6	3	Foxm1	176
6406820	1146.6499542721303	491.3720494419656	2	6	3	Foxm1	176
6406821	1088.4022626560275	666.3773053646513	2	6	3	Foxm1	176
6406822	899.1438652997953	473.6268136185249	2	6	3	Foxm1	176
6406823	1132.1515804813039	584.874520198976	2	6	3	Foxm1	176
6406824	1075.4002595581997	584.8757041847489	2	6	3	Foxm1	176
6406825	1058.1509576103126	636.8772685250241	2	6	3	Foxm1	176
6406826	1027.3982194522978	540.6256786309071	2	6	3	Foxm1	176
6406827	959.8953878946095	479.37567895092087	2	6	3	Foxm1	176
6406828	933.8991141047752	686.6310148408387	2	6	3	Foxm1	176
6406829	839.3917965532314	440.8773100667251	2	6	3	Foxm1	176
6406830	1091.1502986951061	568.8750075307304	2	6	3	Foxm1	176
6406831	760.1452731328463	694.3848160100865	2	6	3	Foxm1	176
6406832	901.9591490161151	388.92605109391116	2	6	3	Foxm1	176
6406833	1058.39752181279	472.8734555499296	2	6	3	Foxm1	176
6406834	1032.6503302810052	635.6277691339461	2	6	3	Foxm1	176
6406835	1109.6498443797066	527.1236585557016	2	6	3	Foxm1	176
6406836	1116.4014577322528	596.8751244298121	2	6	3	Foxm1	176
6406837	775.3910911946532	477.87950277547753	2	6	3	Foxm1	176
6406838	748.6229633437707	538.2674919851937	2	6	3	Foxm1	176
6406839	1079.0777421280025	684.3363928850607	2	6	3	Neu3	176
6406840	838.3839463186861	690.3655882725275	2	6	3	Inpp4b	176
6406841	1044.3887706560743	491.35756974142424	2	6	3	Inpp4b	176
6406842	731.5198519654814	496.9764628844692	2	6	3	Foxs1	176
6406843	804.5206190806118	622.9755646201472	2	6	3	Foxs1	176
6406844	1106.0183406201354	433.72375873714975	2	6	3	Foxs1	176
6406845	879.5191768774516	460.4754277242838	2	6	3	Foxs1	176
6406846	845.0200141020716	560.7254087906776	2	6	3	Foxs1	176
6406847	863.2689798526067	429.97562297028924	2	6	3	Foxs1	176
6406848	812.0202957420835	585.225598152548	2	6	3	Foxs1	176
6406849	726.7694727939751	447.2266318670774	2	6	3	Foxs1	176
6406850	762.769729886416	492.9762271758538	2	6	3	Foxs1	176
6406851	820.0202098992423	578.4755593966347	2	6	3	Foxs1	176
6406852	870.5196738031623	523.2253345734697	2	6	3	Foxs1	176
6406853	840.7702693031756	590.9753661642643	2	6	3	Foxs1	176
6406854	973.434268667224	520.9632078950702	2	6	3	Kcnh4	176
6406855	864.1107523041618	546.2920115955873	2	6	3	Kcnh4	176
6406856	1121.0770751361047	460.47246496575707	2	6	3	Egfr	176
6406857	824.5837244540057	635.2289809557274	2	6	3	Egfr	176
6406858	721.1640403207898	498.5409316248516	2	6	3	Tgif2	176
6406859	996.7832057006434	626.3656606457613	2	6	3	Tgif2	176
6406860	1089.1175863121193	439.62611510008946	2	6	3	Col14a1	176
6406861	1087.9689822528144	424.4201375259422	2	6	3	Aspm	176
6406862	713.3634603392951	477.72767945877126	2	6	3	Slc35g1	176
6406863	989.1300928005614	588.4040036377128	2	6	3	Osr1	176
6406864	1034.1307491856687	495.90014758221514	2	6	3	Osr1	176
6406865	718.5255550301414	523.8146097220412	2	6	3	Osr1	176
6406866	861.3764442022866	685.9089214959241	2	6	3	Osr1	176
6406867	1103.3849630766526	655.9052747697931	2	6	3	Osr1	176
6406868	751.1198583570364	442.901196335499	2	6	3	Osr1	176
6406869	957.8775674403274	459.149616237225	2	6	3	Osr1	176
6406870	683.1177296729697	475.403104346659	2	6	3	Osr1	176
6406871	1135.3842968449906	481.89858482629825	2	6	3	Osr1	176
6406872	1027.6312354466324	565.1527640873774	2	6	3	Osr1	176
6406873	758.1227180929163	689.9101402485647	2	6	3	Osr1	176
6406874	877.8739318561363	389.64791513300736	2	6	3	Osr1	176
6406875	913.1268277502503	543.1531568161632	2	6	3	Osr1	176
6406876	833.1245450062245	602.4061595041899	2	6	3	Osr1	176
6406877	746.659069511426	495.68950730663545	2	6	3	Osr1	176
6406878	952.5375595671493	620.4775555748342	2	6	3	Osr1	176
6406879	1079.88380871819	627.4044686743596	2	6	3	Osr1	176
6406880	1013.1318335591303	670.4067443361754	2	6	3	Osr1	176
6406881	1075.632379061106	507.65015355326614	2	6	3	Osr1	176
6406882	892.3752176102805	462.65044729125907	2	6	3	Osr1	176
6406883	1120.8850914125633	606.6532755792075	2	6	3	Osr1	176
6406884	1006.1313189593595	646.9059556465609	2	6	3	Osr1	176
6406885	899.1705600882433	494.1488965513533	2	6	3	Osr1	176
6406886	821.3724383863781	443.4004943304825	2	6	3	Osr1	176
6406887	857.6248391439692	547.1538992717733	2	6	3	Osr1	176
6406888	980.1298169358877	593.4042810714599	2	6	3	Osr1	176
6406889	1033.8821049099863	624.654850000012	2	6	3	Osr1	176
6406890	927.8768432553487	492.6511483963526	2	6	3	Osr1	176
6406891	735.1193374727849	448.90158408069215	2	6	3	Osr1	176
6406892	745.1960668579623	612.8171632658882	2	6	3	Osr1	176
6406893	1011.6300418686177	505.65075330736045	2	6	3	Osr1	176
6406894	1127.1336700753704	450.89752415996054	2	6	3	Osr1	176
6406895	1152.635708277925	555.1510600243296	2	6	3	Osr1	176
6406896	927.3756441148912	380.3970766850297	2	6	3	Osr1	176
6406897	921.8762419551878	457.8999416999987	2	6	3	Osr1	176
6406898	998.8798017138364	528.9017220096158	2	6	3	Osr1	176
6406899	761.8708038527828	494.65297158730084	2	6	3	Osr1	176
6406900	946.6277398533983	514.1517474399245	2	6	3	Osr1	176
6406901	1035.132473227398	656.155996058022	2	6	3	Osr1	176
6406902	921.6259843352057	434.14909899268787	2	6	3	Osr1	176
6406903	1096.3833368964476	525.9006024061946	2	6	3	Osr1	176
6406904	1027.1308640719635	532.1515671444299	2	6	3	Osr1	176
6406905	1090.3846315217074	668.4058727249577	2	6	3	Osr1	176
6406906	1092.1328356953006	493.1494441329226	2	6	3	Osr1	176
6406907	1007.4753335682981	603.6339751170136	2	6	3	Osr1	176
6406908	1043.6665453301496	496.01890954970594	2	6	3	Osr1	176
6406909	965.1295374249033	619.9054021760229	2	6	3	Osr1	176
6406910	879.8741425542381	404.648443674596	2	6	3	Osr1	176
6406911	863.8766608054746	697.4093016357996	2	6	3	Osr1	176
6406912	952.8675558386707	514.4735054581965	2	6	3	Osr1	176
6406913	1076.6323833220224	502.6499584717428	2	6	3	Osr1	176
6406914	978.0624024479818	610.858805971056	2	6	3	Hpse	176
6406915	1026.297791271991	608.7279170688198	2	6	3	Ccdc114	176
6406916	904.0022171371662	445.5712788388344	2	6	3	Ccdc114	176
6406917	1112.4792635674842	612.3560605169966	2	6	3	Egln3	176
6406918	707.6861985168825	515.4104931686379	2	6	3	Adm	176
6406919	1047.209555582507	692.7908485808256	2	6	3	Adm	176
6406920	1099.947391557667	520.154748399387	2	6	3	Adm	176
6406921	815.4199390138848	716.0329127836252	2	6	3	Adm	176
6406922	955.6946232335158	608.4094053968945	2	6	3	Adm	176
6406923	819.1880316371769	426.6562997847386	2	6	3	Adm	176
6406924	738.9387112538675	624.4131111846932	2	6	3	Adm	176
6406925	811.4399331811562	567.6604099055412	2	6	3	Adm	176
6406926	1064.9434807208327	579.3628761206683	2	6	3	Adm	176
6406927	1070.086846990793	537.3587925934577	2	6	3	Adm	176
6406928	835.1897452985395	510.4084378924787	2	6	3	Adm	176
6406929	756.1979261744556	557.7875527322736	2	6	3	Adm	176
6406930	1002.753020647982	562.3604331000419	2	6	3	Adm	176
6406931	729.436068110659	465.40874341850963	2	6	3	Adm	176
6406932	925.1936417921243	600.1596389975066	2	6	3	Adm	176
6406933	1029.8390362857062	634.3326501210731	2	6	3	Cyp27a1	176
6406934	798.969097229229	508.5154079870639	2	6	3	Kcnj13	176
6406935	1078.7257915705243	550.0143409990596	2	6	3	Kcnj13	176
6406936	1072.9815963616813	596.1559989637097	2	6	3	Tmc4	176
6406937	1026.9822871781528	717.4939236378013	2	6	3	Tmc4	176
6406938	1037.4460368740693	660.4768051317243	2	6	3	Tmc4	176
6406939	951.6847601483206	542.8435908094393	2	6	3	Tmc4	176
6406940	924.0738160830396	442.5689732801369	2	6	3	Traf3ip2	176
6406941	918.6848042823054	549.1784639400261	2	6	3	Traf3ip2	176
6406942	764.5669143332805	615.3488339771739	2	6	3	Card6	176
6406943	804.972590980446	624.4247084120191	2	6	3	Card6	176
6406944	749.9899463023398	685.7094638501649	2	6	3	Pik3cg	176
6406945	751.522372093814	494.7923614386799	2	6	3	Tdg	176
6406946	998.0302818155004	679.7913235919796	2	6	3	Tdg	176
6406947	1111.2802087952869	559.7870659076083	2	6	3	Tdg	176
6406948	922.7776017606714	608.041365729046	2	6	3	Tdg	176
6406949	862.273654416318	451.78956912700426	2	6	3	Tdg	176
6406950	886.5244700055762	472.78951523214937	2	6	3	Tdg	176
6406951	1008.8381947727449	555.7809923671515	2	6	3	Tdg	176
6406952	1116.530456322977	568.7871335359268	2	6	3	Tdg	176
6406953	918.2735994420548	391.287448946868	2	6	3	Tdg	176
6406954	1069.278293976998	496.78666032413344	2	6	3	Tdg	176
6406955	1050.779962333862	608.7890640097344	2	6	3	Tdg	176
6406956	915.5255357466306	500.78950655161856	2	6	3	Tdg	176
6406957	997.1739751057438	651.7828327789606	2	6	3	Tdg	176
6406958	1066.4317633807916	500.86861751790843	2	6	3	Ttpa	176
6406959	828.9927498933284	450.8439893150708	2	6	3	Ttpa	176
6406960	1015.5560798270647	592.2311144047716	2	6	3	Spata31d1a	176
6406961	977.8021508237061	472.97791011787047	2	6	3	Spata31d1a	176
6406962	1027.9169573355364	617.1195043790458	2	6	3	Tnfrsf1a	176
6406963	814.6608192297894	617.3769048768654	2	6	3	Tnfrsf1a	176
6406964	967.1593621232151	448.3667572892539	2	6	3	Tnfrsf1a	176
6406965	1117.9156818677793	505.36318026433844	2	6	3	Tnfrsf1a	176
6406966	918.4119315588794	563.1217404610677	2	6	3	Tnfrsf1a	176
6406967	869.8367623017231	483.4709941872475	2	6	3	Tnfrsf1a	176
6406968	760.3191186708226	598.3814652658741	2	6	3	Tnfrsf1a	176
6406969	1045.9130550035516	489.36521213596325	2	6	3	Tnfrsf1a	176
6406970	918.4967657720009	660.2575875661128	2	6	3	Tnfrsf1a	176
6406971	821.5033226952028	527.4743623317631	2	6	3	Tnfrsf1a	176
6406972	849.1627740082329	645.1264979760265	2	6	3	Tnfrsf1a	176
6406973	1024.665511474187	578.3684979367721	2	6	3	Tnfrsf1a	176
6406974	778.492679362778	606.2611634426095	2	6	3	Tnfrsf1a	176
6406975	845.1602366674903	599.2589099151078	2	6	3	Tnfrsf1a	176
6406976	1019.916529887391	611.3696247464716	2	6	3	Tnfrsf1a	176
6406977	758.6603635305577	650.3797898305027	2	6	3	Tnfrsf1a	176
6406978	919.9919387190199	597.0518927232637	2	6	3	Tnfrsf1a	176
6406979	912.4529656020103	436.8318123243941	2	6	3	Adamts18	176
6406980	775.8169617026947	521.4305336993602	2	6	3	Adamts18	176
6406981	761.4610467176262	677.0881251169017	2	6	3	Adamts18	176
6406982	1009.698360028838	660.3776994473609	2	6	3	Ikzf1	176
6406983	1011.785775221751	504.35466000810874	2	6	3	Gm7104	176
6406984	730.2248859204288	581.2871854621749	2	6	3	Gm7104	176
6406985	976.3434757433106	591.2869860444622	2	6	3	Ephx3	176
6406986	768.4308417677738	697.5748194962875	2	6	3	Tmem252	176
6406987	996.0624428225204	569.1509649701281	2	6	3	Col8a2	176
6406988	1042.519036622775	624.5825437476472	2	6	3	Col8a2	176
6406989	1022.5903805346151	615.6354343495684	2	6	3	Ppp1r13l	176
6406990	797.5774005796416	416.3880418885665	2	6	3	Ppp1r13l	176
6406991	970.5850426327943	503.1342685736971	2	6	3	Ppp1r13l	176
6406992	933.5902608537342	679.3902569935904	2	6	3	Ppp1r13l	176
6406993	740.5794197476405	516.8927190756552	2	6	3	Ppp1r13l	176
6406994	768.9857387723741	669.5305838684119	2	6	3	Dlx2	176
6406995	728.7324463832853	493.02424124080267	2	6	3	Dlx2	176
6406996	969.7423813629525	566.524681248427	2	6	3	Dlx2	176
6406997	826.7370880739489	582.2766757436927	2	6	3	Dlx2	176
6406998	771.4851075094078	596.5277821929703	2	6	3	Dlx2	176
6406999	965.6435901575544	474.807060278608	2	6	3	Itpr3	176
6407000	943.6448105521724	663.0599920191338	2	6	3	Itpr3	176
6407001	994.6457666779023	689.3099762644472	2	6	3	Itpr3	176
6407002	738.9203821118593	493.3706184000491	2	6	3	Itpr3	176
6407003	927.5612973312669	504.13983157645276	2	6	3	Itpr3	176
6407004	702.140126288534	525.059954996891	2	6	3	Itpr3	176
6407005	970.5882290800914	631.5181315558652	2	6	3	Fibin	176
6407006	1007.2589580546487	653.7259886879435	2	6	3	Fibin	176
6407007	985.1402643204691	620.0809833408889	2	6	3	Ttc22	176
6407008	1110.1078716048185	520.1177545287934	2	6	3	Pdzd3	176
6407009	931.2468745075618	463.70823860635915	2	6	3	Myct1	176
6407010	741.9854369357639	573.8996235173149	2	6	3	Myct1	176
6407011	1054.849066112503	660.4679965583102	2	6	3	Myct1	176
6407012	978.0965822709552	586.4690119284927	2	6	3	Myct1	176
6407013	980.3469715781492	458.78181679544343	2	6	3	Enpep	176
6407014	895.2427830010308	521.0186103044933	2	6	3	Mr1	176
6407015	1008.4878044276754	677.7301712759985	2	6	3	Ucp2	176
6407016	715.2243813019921	607.4807067606956	2	6	3	Ucp2	176
6407017	850.8987128144771	670.0270365539606	2	6	3	Adcy7	176
6407018	1011.1727946093181	585.642958113739	2	6	3	Adcy7	176
6407019	972.1316540014719	415.1729072625163	2	6	3	Rgs6	176
6407020	1017.369617057466	603.2213710168925	2	6	3	Adap2	176
6407021	1068.9171991733392	644.8377845580931	2	6	3	Fgf5	176
6407022	1088.1622125287633	623.9131896384553	2	6	3	Nek2	176
6407023	777.6577310885853	672.6619830845207	2	6	3	Nek2	176
6407024	889.9104639997767	469.4099274547889	2	6	3	Nek2	176
6407025	799.9079502031491	685.662295246007	2	6	3	Nek2	176
6407026	1105.147249810081	622.7236604742264	2	6	3	Mstn	176
6407027	1041.4507905417324	670.2590849609822	2	6	3	Dsn1	176
6407028	996.9490029502297	593.2579258580339	2	6	3	Dsn1	176
6407029	1053.9175772834822	659.4844374948619	2	6	3	Ttc21a	176
6407030	1078.2557551786142	677.8903240312783	2	6	3	Bank1	176
6407031	1094.7542463734226	480.1278771095008	2	6	3	Bank1	176
6407032	748.1281042730233	563.808761258441	2	6	3	Lrp2	176
6407033	916.6451227160755	659.1971777685204	2	6	3	Nup210l	176
6407034	1112.1694606629853	431.33093227853846	2	6	3	Fndc7	176
6407035	795.575181849343	466.60320443093434	2	6	3	Fndc7	176
6407036	918.9997040574143	626.2250362104791	2	6	3	Edaradd	176
6407037	1048.835533504746	475.6793870435895	2	6	3	Tmco4	176
6407038	1107.6688271235907	428.23270204314224	2	6	3	Trim47	176
6407039	822.661238299081	646.4872615024935	2	6	3	Trim47	176
6407040	970.6655501522939	404.48174574774356	2	6	3	Trim47	176
6407041	874.6628009147685	545.7349399466215	2	6	3	Trim47	176
6407042	950.9226982896116	544.0430533695268	2	6	3	Trim47	176
6407043	1052.9170609893754	586.7364349596007	2	6	3	Trim47	176
6407044	817.9113324195932	567.9853244473403	2	6	3	Trim47	176
6407045	1117.6691229390096	405.982179092542	2	6	3	Trim47	176
6407046	724.8351754786372	564.3170117388171	2	6	3	Ccdc89	176
6407047	790.5239502361525	695.556640505076	2	6	3	Ccdc89	176
6407048	976.1396253092569	413.13449825544785	2	6	3	Scarf1	176
6407049	859.1377716199547	661.8886873226309	2	6	3	Scarf1	176
6407050	956.4780895922045	628.4579115960021	2	6	3	Nrm	176
6407051	848.7243837617776	515.8583820166139	2	6	3	Ephb4	176
6407052	988.481664641827	468.8538278085729	2	6	3	Ephb4	176
6407053	998.2348150387702	660.6145451868282	2	6	3	Ephb4	176
6407054	827.4748098581518	635.3654316659776	2	6	3	Ephb4	176
6407055	965.6686125096049	604.7786863038256	2	6	3	Ephb4	176
6407056	1040.4867432957635	626.8620737582214	2	6	3	Ephb4	176
6407057	932.7312563746082	672.1161068810591	2	6	3	Ephb4	176
6407058	1130.022968485839	430.9104224269848	2	6	3	Ncapg	176
6407059	818.852989558188	708.9535336195521	2	6	3	Ncapg	176
6407060	994.6040325982478	629.1982883088972	2	6	3	Ncapg	176
6407061	755.097998936668	533.4521485914335	2	6	3	Ncapg	176
6407062	760.7064943005624	588.842469458458	2	6	3	4933407e24rik	176
6407063	1062.9388101793104	598.1571701999993	2	6	3	4933407e24rik	176
6407064	781.1011873048301	631.5217384015648	2	6	3	Rnf39	176
6407065	969.6342085413248	653.301670547783	2	6	3	Lamb3	176
6407066	965.5517071346657	667.1073915311389	2	6	3	Lamb3	176
6407067	919.4400553322812	384.5716988697867	2	6	3	Tmem106a	176
6407068	1033.7003368885928	505.9431565336107	2	6	3	Susd5	176
6407069	1027.7012323098415	595.9451221921728	2	6	3	Susd5	176
6407070	939.1979437538994	470.44349445664136	2	6	3	Susd5	176
6407071	1005.4308246324924	570.7583962062886	2	6	3	Rom1	176
6407072	998.1833938984394	644.2610384807616	2	6	3	Rom1	176
6407073	1007.682062006151	601.0092855494455	2	6	3	Rom1	176
6407074	893.4283015030737	626.879964686471	2	6	3	Grm4	176
6407075	904.9544524081575	488.0233993623325	2	6	3	Fbxl8	176
6407076	907.2050123630811	556.0252271597479	2	6	3	Fbxl8	176
6407077	989.7075327697578	593.0256190788587	2	6	3	Fbxl8	176
6407078	986.986098993514	464.68456431037066	2	6	3	Brca1	176
6407079	861.4817140802629	693.942258280769	2	6	3	Brca1	176
6407080	1016.7371525290805	377.68163673198626	2	6	3	Brca1	176
6407081	1102.739978997914	518.9364705456526	2	6	3	Brca1	176
6407082	949.9848938186129	365.1811881568933	2	6	3	Brca1	176
6407083	891.9409095399233	442.9238601942903	2	6	3	Brca1	176
6407084	937.0274848565009	425.77614582644617	2	6	3	Col9a1	176
6407085	978.4974705975502	425.33173823355776	2	6	3	Tmem154	176
6407086	742.0968718011475	630.2219022751426	2	6	3	Ect2	176
6407087	1075.1030569318025	665.9713479180267	2	6	3	Ect2	176
6407088	958.1002546592445	479.96838630524417	2	6	3	Ect2	176
6407089	842.8479627531156	423.21777536922735	2	6	3	Ect2	176
6407090	1119.852902487466	395.2162635104237	2	6	3	Ect2	176
6407091	1098.1031643210729	579.9696996039219	2	6	3	Ect2	176
6407092	787.0975261143557	585.4709336834546	2	6	3	Ect2	176
6407093	750.3472331998287	686.2228942593463	2	6	3	Ect2	176
6407094	983.351030706405	566.2198602141809	2	6	3	Ect2	176
6407095	1017.1019923662227	664.2215345661504	2	6	3	Ect2	176
6407096	1079.608440123802	599.4851157686325	2	6	3	Dennd1c	176
6407097	770.2906423055074	552.8403247245337	2	6	3	Dennd1c	176
6407098	1011.6048215739311	509.9927201359965	2	6	3	Rad51	176
6407099	696.7930750239955	435.9750325895432	2	6	3	Rad51	176
6407100	841.7973437237154	488.9718351400385	2	6	3	Rad51	176
6407101	838.3031264759021	690.9757695029382	2	6	3	Rad51	176
6407102	1105.3033216381446	522.9648568415498	2	6	3	Rad51	176
6407103	929.0473519546712	431.96823000770877	2	6	3	Rad51	176
6407104	882.2996295809769	540.7216536109465	2	6	3	Rad51	176
6407105	1007.3016964683109	530.9678455066507	2	6	3	Rad51	176
6407106	1104.0562259984717	623.9668015236865	2	6	3	Rad51	176
6407107	947.2981344093625	447.2180010054129	2	6	3	Rad51	176
6407108	1082.329826001544	667.6925361028862	2	6	3	Spata20	176
6407109	1073.781875945865	616.1196070871595	2	6	3	Acan	176
6407110	1056.8353310708799	644.8433963344567	2	6	3	Rad54l	176
6407111	900.5841449753925	611.8460244658744	2	6	3	Rad54l	176
6407112	794.0857651402079	726.8483461071435	2	6	3	Rad54l	176
6407113	1082.3336524475899	544.0925732429537	2	6	3	Rad54l	176
6407114	949.2323784990895	521.8766563779913	2	6	3	Rad54l	176
6407115	866.5838208561514	600.8465808842602	2	6	3	Rad54l	176
6407116	785.9789324099693	635.7051529319949	2	6	3	Zfp541	176
6407117	1070.8230780933602	452.9256071103048	2	6	3	Dok1	176
6407118	798.8362400301205	609.1496035638777	2	6	3	Dok1	176
6407119	1010.8395751747528	651.3991768045703	2	6	3	Dok1	176
6407120	774.8364743457995	728.901482544125	2	6	3	Dok1	176
6407121	760.8352670654903	524.398542734649	2	6	3	Dok1	176
6407122	1021.8386923917185	442.8960594671337	2	6	3	Dok1	176
6407123	711.834844160932	586.8997149308616	2	6	3	Dok1	176
6407124	1109.089944122196	434.8955269016226	2	6	3	Dok1	176
6407125	859.3368635930547	557.6485635448324	2	6	3	Dok1	176
6407126	821.8364430775432	582.8991108987931	2	6	3	Dok1	176
6407127	759.5857222983898	621.8999995965228	2	6	3	Dok1	176
6407128	775.086267249846	682.400814790174	2	6	3	Dok1	176
6407129	950.8388213527377	677.3998526009899	2	6	3	Dok1	176
6407130	855.5866138232154	514.397932252368	2	6	3	Dok1	176
6407131	1058.8402669357044	648.3988905854148	2	6	3	Dok1	176
6407132	1046.8391509686112	457.6461452003442	2	6	3	Dok1	176
6407133	821.8366836474855	632.6498408252643	2	6	3	Dok1	176
6407134	999.0893488415953	645.6491483463928	2	6	3	Dok1	176
6407135	1026.8397637453013	643.1489739158224	2	6	3	Dok1	176
6407136	1058.822828840706	464.92577484383355	2	6	3	Dok1	176
6407137	780.8363692230065	687.4008422927974	2	6	3	Dok1	176
6407138	754.8977495593681	716.1858787898068	2	6	3	Dok1	176
6407139	1043.7869083726243	647.1456926023644	2	6	3	Dok1	176
6407140	1016.6958470161934	466.65549826484386	2	6	3	Nudt12	176
6407141	850.9467567231219	684.9827743346626	2	6	3	Nudt12	176
6407142	1006.6374059934133	641.9140681685253	2	6	3	Nudt12	176
6407143	782.4133454276416	604.8713609345359	2	6	3	Helz2	176
6407144	991.7886454874133	675.4958494044848	2	6	3	Masp1	176
6407145	835.7823717032019	680.7490653633006	2	6	3	Masp1	176
6407146	774.7779821550572	582.9962528372721	2	6	3	Masp1	176
6407147	950.0350664386555	637.0329528832998	2	6	3	Masp1	176
6407148	1077.3864412298628	625.4860334429477	2	6	3	Htr3b	176
6407149	1059.7724695079137	592.7694784482363	2	6	3	Lmcd1	176
6407150	977.0244752225277	668.2527999859508	2	6	3	Bcl6b	176
6407151	858.6954160159548	686.1952656768195	2	6	3	Galnt12	176
6407152	810.9448761461882	675.4452698072721	2	6	3	Galnt12	176
6407153	888.6855526314004	662.4482039501277	2	6	3	Pirt	176
6407154	1069.7303308881667	642.6271981077399	2	6	3	Cd109	176
6407155	843.7258980888988	541.63598657334	2	6	3	Cd109	176
6407156	963.7250460317395	514.3811742975762	2	6	3	Cd109	176
6407157	1160.725118642235	506.87335120889276	2	6	3	Cd109	176
6407158	922.8210389977221	657.315202388003	2	6	3	Cd109	176
6407159	863.2216276024146	432.38500029726356	2	6	3	Cd109	176
6407160	876.729874954651	640.3848537309233	2	6	3	Cd109	176
6407161	944.6417832970404	448.09526018025275	2	6	3	Cd109	176
6407162	776.9772242424635	578.1386754491587	2	6	3	Cd109	176
6407163	1065.6490014620258	606.4288721049046	2	6	3	Cd109	176
6407164	1065.2105420397472	575.0176023907637	2	6	3	Bco2	176
6407165	735.4964473897228	603.8521707091139	2	6	3	Cacna2d4	176
6407166	1039.588353456701	606.8017933040683	2	6	3	Gja3	176
6407167	799.5811002245946	712.0625207997887	2	6	3	Gja3	176
6407168	1050.1801662993682	662.2627481328468	2	6	3	Mis18bp1	176
6407169	767.1780737822008	609.2727338866357	2	6	3	Mis18bp1	176
6407170	996.1515028121373	509.8770588888514	2	6	3	Sgms2	176
6407171	1052.4021837135297	450.6247203591608	2	6	3	Sgms2	176
6407172	962.3996058694102	437.12557791955317	2	6	3	Sgms2	176
6407173	1013.9004474922504	490.6901258667028	2	6	3	Gypc	176
6407174	772.9084177464256	722.3737266239219	2	6	3	Gypc	176
6407175	968.1408667427697	491.4192508074213	2	6	3	Gypc	176
6407176	948.1435006026171	566.6710915755759	2	6	3	Gypc	176
6407177	1093.135520525853	589.6499395764595	2	6	3	Gypc	176
6407178	920.1440307092815	590.9225146138917	2	6	3	Gypc	176
6407179	1089.2355413563737	498.6862740328144	2	6	3	Gypc	176
6407180	985.142362304641	523.6690522144595	2	6	3	Gypc	176
6407181	1073.1443431326602	542.665919354055	2	6	3	Gypc	176
6407182	948.8927986914678	548.1707879115231	2	6	3	Gypc	176
6407183	1033.5079571565766	604.3746071819678	2	6	3	Mamstr	176
6407184	1021.3976574136168	607.730534430048	2	6	3	Il12rb1	176
6407185	790.6423850956232	704.8076083149937	2	6	3	Parp14	176
6407186	985.2807780632963	395.7769829964842	2	6	3	Tnfrsf10b	176
6407187	827.2894708451045	628.0358213205899	2	6	3	Tnfrsf10b	176
6407188	1028.2901740551392	604.2769036800387	2	6	3	Tnfrsf10b	176
6407189	881.540100507446	631.5334871598593	2	6	3	Tnfrsf10b	176
6407190	886.7791203882488	377.03107880774223	2	6	3	Tnfrsf10b	176
6407191	1013.1997249123712	673.9017941212161	2	6	3	Tnfrsf10b	176
6407192	831.8647384443892	655.2393858488863	2	6	3	Lrrc43	176
6407193	1092.4813511282896	542.5953992969062	2	6	3	Lepr	176
6407194	1031.9797061017086	554.5971871475593	2	6	3	Lepr	176
6407195	1064.1705914888546	565.6250376724621	2	6	3	Tmem170	176
6407196	1078.554754646774	653.6224266652508	2	6	3	Slc16a8	176
6407197	715.5829244631543	507.45763977742035	2	6	3	Oas1c	176
6407198	1067.9907642184955	619.3098211495395	2	6	3	Oas1c	176
6407199	980.076481726227	623.1961603741576	2	6	3	Trpm1	176
6407200	991.7057309876327	537.7234175090347	2	6	3	Pla2r1	176
6407201	912.5467354883801	383.76355372901537	2	6	3	Akna	176
6407202	1006.9882770165419	668.1122276194559	2	6	3	Akna	176
6407203	901.6819060049882	470.4470375826544	2	6	3	Cdk2	176
6407204	1055.4336679144508	556.6956857248224	2	6	3	Cdk2	176
6407205	959.6832986833391	567.4468377628415	2	6	3	Cdk2	176
6407206	762.6823934764006	571.9491264950973	2	6	3	Cdk2	176
6407207	929.5878073517788	401.18001768277963	2	6	3	Cdk2	176
6407208	1008.6818690851765	422.4455781333594	2	6	3	Cdk2	176
6407209	722.6809882321882	465.4490691053503	2	6	3	Cdk2	176
6407210	977.6831125329749	543.1965027067242	2	6	3	Cdk2	176
6407211	1131.1832191669214	487.1944892958017	2	6	3	Cdk2	176
6407212	832.6631542844061	561.4306206782271	2	6	3	Cdk2	176
6407213	979.6841642100633	634.4469301242384	2	6	3	Cdk2	176
6407214	734.9327177222697	608.9496081462836	2	6	3	Cdk2	176
6407215	1080.662564216674	535.7594081576416	2	6	3	Cdk2	176
6407216	972.1835780827219	585.4467914391314	2	6	3	Cdk2	176
6407217	749.4327755922525	608.4494650644124	2	6	3	Cdk2	176
6407218	777.9342900319074	659.12935227386	2	6	3	Vash2	176
6407219	846.0978427877582	449.87154481803367	2	6	3	Vash2	176
6407220	1113.3540566688011	523.8636348963242	2	6	3	Vash2	176
6407221	941.3573315655286	693.3717640197847	2	6	3	Vash2	176
6407222	793.5973426590812	456.62341715324874	2	6	3	Vash2	176
6407223	952.3558260507032	643.8706994373249	2	6	3	Vash2	176
6407224	1124.3512644892664	435.86203821379144	2	6	3	Vash2	176
6407225	860.8484802603183	462.8712409249005	2	6	3	Vash2	176
6407226	909.9636971576664	401.024584409279	2	6	3	Gcnt4	176
6407227	947.2153280883156	596.5317644431154	2	6	3	Gcnt4	176
6407228	1042.3879566366409	599.6637759362395	2	6	3	Tex14	176
6407229	788.1472743902154	688.7051785124241	2	6	3	Gys2	176
6407230	821.8790469613804	643.463691109284	2	6	3	Gch1	176
6407231	931.4814839030704	430.07383645927695	2	6	3	Klhl33	176
6407232	773.9168011877146	625.7448704719742	2	6	3	Fanci	176
6407233	820.918154299965	478.99415204472126	2	6	3	Fanci	176
6407234	791.4123056921916	484.568760307475	2	6	3	Irgm2	176
6407235	876.4377640650455	611.048091756184	2	6	3	Fam111a	176
6407236	1066.6919556213838	556.5438891153135	2	6	3	Fam111a	176
6407237	1101.6914270285652	457.540785361716	2	6	3	Fam111a	176
6407238	958.9370709810846	415.54176865935494	2	6	3	Fam111a	176
6407239	718.7228668401717	454.824929066219	2	6	3	Fam111a	176
6407240	1046.6923223245228	617.5457786730501	2	6	3	Fam111a	176
6407241	1059.693542399882	677.797171995606	2	6	3	Fam111a	176
6407242	950.4391456057847	573.0460273480792	2	6	3	Fam111a	176
6407243	765.6848476043999	610.0496882354893	2	6	3	Fam111a	176
6407244	791.3949948329478	683.4978973433748	2	6	3	Fam111a	176
6407245	1068.6903561352517	443.79090567627316	2	6	3	Fam111a	176
6407246	859.3940298174078	455.8230271509438	2	6	3	Fam111a	176
6407247	778.6856975635892	644.5503981766378	2	6	3	Fam111a	176
6407248	751.4325016980753	474.5463488830716	2	6	3	Fam111a	176
6407249	964.3941928806244	430.59058798177693	2	6	3	Fam111a	176
6407250	1065.9422266265178	576.5444297593986	2	6	3	Fam111a	176
6407251	1057.692946177863	640.5462204603717	2	6	3	Fam111a	176
6407252	1033.761337044322	443.0250504401637	2	6	3	Mastl	176
6407253	1145.692807575003	520.9087744259909	2	6	3	Sh3d21	176
6407254	964.7758431468852	402.4084621064407	2	6	3	Lrit2	176
6407255	1109.4482598945324	597.934029741919	2	6	3	Fhl3	176
6407256	986.946736569301	575.9369551119933	2	6	3	Fhl3	176
6407257	721.4441927767975	557.9435779400968	2	6	3	Fhl3	176
6407258	968.4422664177432	405.4360941244374	2	6	3	Fhl3	176
6407259	797.9433293675135	500.1911623261858	2	6	3	Fhl3	176
6407260	1103.694029542709	433.1828750148855	2	6	3	Fhl3	176
6407261	1042.8377345434967	624.8488080098299	2	6	3	Fhl3	176
6407262	807.4449959810702	562.9414311936392	2	6	3	Fhl3	176
6407263	876.4428036875884	455.1888286675491	2	6	3	Fhl3	176
6407264	771.943782508889	526.192027743477	2	6	3	Fhl3	176
6407265	917.6926075748129	434.937618250156	2	6	3	Fhl3	176
6407266	919.2958716822696	626.1894242970822	2	6	3	Fhl3	176
6407267	1132.9481236800318	585.1833151254568	2	6	3	Fhl3	176
6407268	998.503030510899	520.5151760492004	2	6	3	Fhl3	176
6407269	974.6939813119448	471.1864528428995	2	6	3	Fhl3	176
6407270	993.4424674398111	405.93546892380647	2	6	3	Fhl3	176
6407271	818.9446129104422	544.1909744377875	2	6	3	Fhl3	176
6407272	871.1951685289907	550.6896943651756	2	6	3	Fhl3	176
6407273	1060.1997329429255	671.1858364243604	2	6	3	Fhl3	176
6407274	979.9960136878019	640.3563626433861	2	6	3	Ttll2	176
6407275	1026.2420737753662	456.3542657042998	2	6	3	Ttll2	176
6407276	895.9274619501679	399.81016922466745	2	6	3	Sufu	176
6407277	972.4380884693722	659.3088417750166	2	6	3	Sufu	176
6407278	755.9340783385611	592.0668507010685	2	6	3	Sufu	176
6407279	890.9352874953491	601.0616367608623	2	6	3	Sufu	176
6407280	980.4353847914302	588.5580807221098	2	6	3	Sufu	176
6407281	969.5824720261126	684.1582103561824	2	6	3	Cdhr1	176
6407282	879.0973839511848	427.5338726350605	2	6	3	Hc	176
6407283	1068.8247305601576	615.7249138385832	2	6	3	Cd300a	176
6407284	821.5132225986572	702.8823545531467	2	6	3	Gm5591	176
6407285	788.2033937257886	523.6219139241487	2	6	3	Gm5591	176
6407286	786.45693002246	696.8744964169888	2	6	3	Gm5591	176
6407287	912.9074639378102	589.046677435823	2	6	3	Exph5	176
6407288	1004.6637287912955	622.5262591918622	2	6	3	Exph5	176
6407289	1027.317436094943	466.6030395336	2	6	3	Foxb1	176
6407290	1012.5787074487054	632.2636340965452	2	6	3	Lrrc10	176
6407291	1033.3182662154397	683.4998163088931	2	6	3	Gm12250	176
6407292	880.6145618471636	427.67474018963924	2	6	3	Ltbp2	176
6407293	1066.8737868484243	595.176102750487	2	6	3	Ltbp2	176
6407294	743.2440772228025	576.5368175874872	2	6	3	Ltbp2	176
6407295	852.5821073419839	629.5348154125876	2	6	3	Ltbp2	176
6407296	945.8695119415402	569.9278116971022	2	6	3	Ltbp2	176
6407297	1038.371367174887	520.1743679031152	2	6	3	Ltbp2	176
6407298	1086.77158195202	678.5681640123829	2	6	3	Lamc2	176
6407299	956.7338895503405	403.52126328176746	2	6	3	Arhgef5	176
6407300	827.8262078062276	595.1773410165933	2	6	3	Arhgef5	176
6407301	1077.715898687436	565.7257127511139	2	6	3	Zc3hav1	176
6407302	738.830861110771	596.1595824270385	2	6	3	Baiap2l2	176
6407303	1115.687428235167	420.3666420516349	2	6	3	Kif14	176
6407304	1098.690187707904	597.3692419027666	2	6	3	Kif14	176
6407305	981.6861484668636	448.3692653354742	2	6	3	Kif14	176
6407306	859.6711617258446	670.8171524119982	2	6	3	Tead2	176
6407307	1050.6781137099356	622.3156578965456	2	6	3	Tead2	176
6407308	949.4247818026867	383.3069160212242	2	6	3	Tead2	176
6407309	1019.9272382700292	445.55923590437123	2	6	3	Tead2	176
6407310	1088.8195134243406	571.836038338504	2	6	3	Tead2	176
6407311	849.6710419560397	490.31064346093905	2	6	3	Tead2	176
6407312	1049.2827049959162	571.885121584063	2	6	3	Tead2	176
6407313	1008.6141075129943	592.8861173326515	2	6	3	Tead2	176
6407314	733.6667302998421	586.8139638648272	2	6	3	Tead2	176
6407315	784.9185142904363	648.3162266830007	2	6	3	Tead2	176
6407316	835.9206497415092	415.05789032861105	2	6	3	Tead2	176
6407317	950.1516305117276	500.833080538435	2	6	3	Tead2	176
6407318	1031.8183048074707	595.835655525857	2	6	3	Tead2	176
6407319	1075.817689357178	693.8377698662554	2	6	3	Tead2	176
6407320	1047.928006965373	633.8160526774705	2	6	3	Tead2	176
6407321	1061.616601321837	608.8868812800129	2	6	3	Tead2	176
6407322	984.8173693476338	610.5019218626315	2	6	3	Tead2	176
6407323	797.9189598375522	671.3170889456239	2	6	3	Tead2	176
6407324	786.6465027494673	464.42947342810857	2	6	3	Sec16b	176
6407325	898.3961690216205	407.2576834298112	2	6	3	Sec16b	176
6407326	870.0747171426214	513.6993950306551	2	6	3	Tnip3	176
6407327	1008.6249230729422	525.2576456436578	2	6	3	Bcam	176
6407328	974.7212434473298	409.110500083661	2	6	3	Vrtn	176
6407329	1059.4955686568298	521.3564180491273	2	6	3	Tjp3	176
6407330	980.9417234590966	591.0550946323349	2	6	3	Tjp3	176
6407331	945.6449110943552	439.10686234705827	2	6	3	St14	176
6407332	964.84540012553	609.98637339688	2	6	3	Svep1	176
6407333	1094.7952987444837	628.8252259155726	2	6	3	Svep1	176
6407334	994.1724160737954	563.1642884430665	2	6	3	Avil	176
6407335	799.3482092467033	441.5559639415368	2	6	3	Gpr55	176
6407336	1081.3185827890422	506.61924287317635	2	6	3	Ret	176
6407337	1077.4643007062389	590.9920022763218	2	6	3	Wdr62	176
6407338	808.9632824351163	702.4454980664453	2	6	3	Wdr62	176
6407339	863.9629326210716	589.6925217698235	2	6	3	Wdr62	176
6407340	1041.7165175090838	589.6902336497092	2	6	3	Wdr62	176
6407341	1078.7175024799128	608.9401340003569	2	6	3	Wdr62	176
6407342	1053.3133398206996	608.9150512122364	2	6	3	P2rx1	176
6407343	887.523279389326	461.73621329044545	2	6	3	P2rx1	176
6407344	742.5066718571992	738.0841104112138	2	6	3	P2rx1	176
6407345	742.8429232732178	577.0041222065157	2	6	3	Eme1	176
6407346	1078.760771727676	492.43083981610624	2	6	3	Knstrn	176
6407347	836.89339419655	668.6661131336981	2	6	3	Knstrn	176
6407348	1083.6467679903396	517.767893604711	2	6	3	Dsc2	176
6407349	908.4653281551637	675.7171945459103	2	6	3	Dsc2	176
6407350	978.8024443727767	503.7113146610621	2	6	3	Dsc2	176
6407351	883.0834176079632	672.0047809118414	2	6	3	Tlr1	176
6407352	1044.782270637278	628.2840680647365	2	6	3	Tlr1	176
6407353	1148.9915058779297	465.1414157548304	2	6	3	Cenpi	176
6407354	1109.2423974900562	517.1429337710243	2	6	3	Cenpi	176
6407355	842.8937206056381	688.5304108669587	2	6	3	Chrnb1	176
6407356	1079.1220377284942	585.6342507245076	2	6	3	Chrnb1	176
6407357	807.344964009572	635.8197329264243	2	6	3	Chrnb1	176
6407358	787.2462047860707	705.744487169946	2	6	3	Havcr2	176
6407359	1084.2836327086864	490.1038743291401	2	6	3	D930020b18rik	176
6407360	1073.7121041824953	591.5093758165614	2	6	3	Usp43	176
6407361	1017.9112726126973	658.2619999206909	2	6	3	Ptgir	176
6407362	787.4062515805103	546.5160947698348	2	6	3	Ptgir	176
6407363	1021.8194397298447	490.97371390225464	2	6	3	Irf6	176
6407364	996.3925180556063	646.9151139241494	2	6	3	Corin	176
6407365	1115.2471942082739	518.2482306780503	2	6	3	Irf5	176
6407366	1134.610979296987	567.8406448120617	2	6	3	Mybl1	176
6407367	1019.4405163103037	537.1002579922316	2	6	3	Kif18b	176
6407368	1118.5334844764316	398.0174229374994	2	6	3	Cbln3	176
6407369	741.0440717668058	470.5453516783961	2	6	3	Tlr13	176
6407370	901.1160775737343	551.4764107899229	2	6	3	Myo15	176
6407371	757.4967333680357	583.805514726218	2	6	3	Ccdc178	176
6407372	1093.5435658521235	411.02650745450455	2	6	3	Efcab11	176
6407373	781.5492839230291	600.3834261288928	2	6	3	Erbb2	176
6407374	747.7849752360924	582.5758903809536	2	6	3	Dgkk	176
6407375	816.3880993595717	660.3105489202944	2	6	3	S1pr2	176
6407376	1010.14048414381	602.8072976612498	2	6	3	S1pr2	176
6407377	887.2628094179391	421.5212592285309	2	6	3	S1pr2	176
6407378	881.3882308597185	585.5585821057423	2	6	3	S1pr2	176
6407379	906.1383174838752	561.3078983790932	2	6	3	S1pr2	176
6407380	864.8889833162093	670.8101316715862	2	6	3	S1pr2	176
6407381	816.0973892602151	691.3919774206333	2	6	3	S1pr2	176
6407382	827.4180477548382	677.1953801148652	2	6	3	Mybpc3	176
6407383	787.175110293158	665.7797955575164	2	6	3	Pigr	176
6407384	1121.9707553796695	460.7866799680023	2	6	3	Pigr	176
6407385	1085.481287101193	646.4748405267446	2	6	3	E430016f16rik	176
6407386	1065.1923024531789	650.29397715486	2	6	3	Zfp42	176
6407387	700.3676428609838	500.160606488986	2	6	3	Hrnr	176
6407388	998.3364080856572	665.576082055562	2	6	3	Ston1	176
6407389	767.0815203673485	706.32710165994	2	6	3	Ston1	176
6407390	722.830403660362	457.07184955379176	2	6	3	Ston1	176
6407391	838.0829635779809	608.8249834437378	2	6	3	Ston1	176
6407392	1077.397203571959	546.2079183073212	2	6	3	Ston1	176
6407393	978.0858844232595	517.5729483256845	2	6	3	Ston1	176
6407394	1080.8381792414814	685.3264296269282	2	6	3	Ston1	176
6407395	823.0825922736879	537.3234699117947	2	6	3	Ston1	176
6407396	1122.7307863034982	427.5377096812147	2	6	3	Ston1	176
6407397	696.0798245826246	440.3214970066133	2	6	3	Ston1	176
6407398	810.3323282836476	551.3237852631538	2	6	3	Ston1	176
6407399	996.586224427172	467.3218746844834	2	6	3	Ston1	176
6407400	1114.3387940045318	556.3236783868132	2	6	3	Ston1	176
6407401	961.1298975145219	542.3291931654861	2	6	3	Ston1	176
6407402	1121.1337779793296	415.3270849935065	2	6	3	Ston1	176
6407403	784.8318961439451	726.5775280162701	2	6	3	Ston1	176
6407404	977.3065112517102	412.70101843611974	2	6	3	Ston1	176
6407405	1099.8860391937947	408.6003031860656	2	6	3	Mdfic	176
6407406	1050.1397229756367	572.8517984150069	2	6	3	Mdfic	176
6407407	1063.1375653426333	478.10129029211737	2	6	3	Mdfic	176
6407408	777.5345773520119	622.3475939548682	2	6	3	Ucp3	176
6407409	1067.3180025684735	488.0354397959032	2	6	3	Ucp3	176
6407410	897.6647670670902	481.8089926303685	2	6	3	Olfml3	176
6407411	1042.6686624792633	496.8087478616199	2	6	3	Olfml3	176
6407412	857.6645983830253	681.0644170171457	2	6	3	Olfml3	176
6407413	1031.3877715619628	587.4274731488332	2	6	3	Asb4	176
6407414	1031.722247115715	659.094625916829	2	6	3	Asb4	176
6407415	1084.1495116959914	483.73324890189525	2	6	3	Vipr2	176
6407416	1073.7277477499144	591.6970345952471	2	6	3	Nipal1	176
6407417	1015.4540723721565	520.2831622736352	2	6	3	Osgin1	176
6407418	978.3153295517892	432.7562961348459	2	6	3	Osgin1	176
6407419	1035.318876049249	634.3023800913868	2	6	3	Ly75	176
6407420	844.062861003139	517.8040800776491	2	6	3	Ly75	176
6407421	1112.0699109510683	614.3004470732541	2	6	3	Ly75	176
6407422	793.5625380287684	548.8057091558114	2	6	3	Ly75	176
6407423	786.0635290556924	604.3069049923133	2	6	3	Ly75	176
6407424	1007.0367217052113	585.5131090788877	2	6	3	Ly75	176
6407425	873.5615012897514	423.80169504622864	2	6	3	Ly75	176
6407426	1043.0681282650182	590.5514086338396	2	6	3	Ly75	176
6407427	772.0593926778922	700.7811577243643	2	6	3	Slc44a3	176
6407428	758.8076268532703	457.2810237002576	2	6	3	Slc44a3	176
6407429	1004.9409030176543	631.0840619680056	2	6	3	Nlrp10	176
6407430	1051.4543597690881	675.6032683879861	2	6	3	Nlrp10	176
6407431	832.8544794967593	682.8550385004378	2	6	3	Asic4	176
6407432	1011.8382779546899	519.371523707485	2	6	3	Otop3	176
6407433	891.0887144436425	556.1265839258798	2	6	3	Otop3	176
6407434	1028.5891748533904	538.6210146088409	2	6	3	Otop3	176
6407435	847.43208245373	607.0121161796761	2	6	3	Nlrc3	176
6407436	863.30333397193	427.97980489020955	2	6	3	Acer1	176
6407437	890.2595806278116	563.3224349072135	2	6	3	Popdc2	176
6407438	1029.83225310972	629.0711337582286	2	6	3	Mab21l2	176
6407439	1081.2309497782644	638.0086441581196	2	6	3	Mab21l2	176
6407440	1009.5817860042889	676.572434243566	2	6	3	Mab21l2	176
6407441	842.1717956135445	650.563354031762	2	6	3	Ttc24	176
6407442	809.9769862601376	670.5227148002886	2	6	3	Otop2	176
6407443	1058.474713671948	596.0140972395533	2	6	3	Otop2	176
6407444	965.9936863180106	487.2345854848095	2	6	3	Otop2	176
6407445	966.3662893729739	627.846357990827	2	6	3	Kcnj5	176
6407446	873.74040017835	716.2154222111626	2	6	3	Mmp11	176
6407447	931.7516663657838	664.3852355066385	2	6	3	Ptgis	176
6407448	759.4981424859467	661.8849644171326	2	6	3	Ptgis	176
6407449	896.2512675538402	393.37965622675557	2	6	3	Ptgis	176
6407450	760.9984072803821	474.881148384197	2	6	3	Ptgis	176
6407451	805.9993690961558	436.3804081044486	2	6	3	Ptgis	176
6407452	974.2526411693457	573.1334203159224	2	6	3	Ptgis	176
6407453	1054.004388232901	486.6317575439813	2	6	3	Ptgis	176
6407454	1094.561144476954	465.49644410293473	2	6	3	Ptgis	176
6407455	828.2497956139514	455.6308390827337	2	6	3	Ptgis	176
6407456	776.4985950200291	586.6334615632142	2	6	3	Ptgis	176
6407457	904.7512102810485	588.133634835492	2	6	3	Ptgis	176
6407458	972.2525601553618	606.884111038401	2	6	3	Ptgis	176
6407459	693.2470552568601	444.13043426465765	2	6	3	Ptgis	176
6407460	747.247935085592	625.1342022327067	2	6	3	Ptgis	176
6407461	757.7482032281116	589.133473078216	2	6	3	Ptgis	176
6407462	777.9987576811877	469.1310461524844	2	6	3	Ptgis	176
6407463	911.3945309003913	399.27349071851825	2	6	3	Slc34a2	176
6407464	870.5499858217481	419.231432065661	2	6	3	Sprtn	176
6407465	841.0527549896179	596.4869303005252	2	6	3	Sprtn	176
6407466	961.8021825472172	402.2291049469599	2	6	3	Sprtn	176
6407467	924.5496092183107	381.3539469381291	2	6	3	Chrna2	176
6407468	953.8000048632857	373.6031695968224	2	6	3	Chrna2	176
6407469	702.076610153347	454.87520478795466	2	6	3	Traf3ip3	176
6407470	1079.4202354612298	574.275788867727	2	6	3	Bhlha15	176
6407471	742.7946928939201	455.3998836733884	2	6	3	Bhlha15	176
6407472	839.5634073162113	440.0580393505482	2	6	3	Ell3	176
6407473	920.4153705507246	548.6247944952041	2	6	3	Odf3l2	176
6407474	735.952014223125	532.0364635266917	2	6	3	Odf3l2	176
6407475	796.5497441507847	651.6907647881538	2	6	3	Odf3l2	176
6407476	1027.438348374892	669.1829140923517	2	6	3	Kcnq1	176
6407477	1020.5395546592762	601.1273468360735	2	6	3	Olfr332	176
6407478	1092.0685468156325	589.7959869014104	2	6	3	Ptk6	176
6407479	1036.4637156957058	618.2312436243591	2	6	3	Spata18	176
6407480	1075.0201727605695	683.0064463335466	2	6	3	Spata18	176
6407481	1020.5285771750414	587.2098643423407	2	6	3	Bnc2	176
6407482	800.1921925140585	415.87116272216264	2	6	3	Bnc2	176
6407483	937.3042953678065	691.7234847373362	2	6	3	Bnc2	176
6407484	1071.1955114836558	676.8788087058821	2	6	3	Bnc2	176
6407485	1080.8074799512697	633.7232861664473	2	6	3	Bnc2	176
6407486	717.8007502682933	575.9698191759588	2	6	3	Bnc2	176
6407487	847.0532594189592	578.7207039574291	2	6	3	Bnc2	176
6407488	672.4632384938388	439.3060448243082	2	6	3	Bnc2	176
6407489	982.5291054784684	433.8730610338569	2	6	3	Bnc2	176
6407490	870.5548201199127	408.2175188843936	2	6	3	Bnc2	176
6407491	951.554924760915	638.2225406908233	2	6	3	Bnc2	176
6407492	1010.5565447895729	564.4714760143198	2	6	3	Bnc2	176
6407493	876.3046185811442	457.218505582994	2	6	3	Bnc2	176
6407494	777.5529059749734	421.46717827106556	2	6	3	Bnc2	176
6407495	1081.0577717841893	588.9724055718332	2	6	3	Bnc2	176
6407496	741.6285869723848	488.0769851657687	2	6	3	Akap3	176
6407497	969.3355495622859	576.5551785447109	2	6	3	Zc3h12a	176
6407498	970.4393667300466	631.7349148540084	2	6	3	Slc22a20	176
6407499	753.0562797746702	609.0809909119464	2	6	3	Slc46a2	176
6407500	796.8648398466478	705.0121133800649	2	6	3	Rsph6a	176
6407501	760.2995224176462	680.125384027803	2	6	3	Ptafr	176
6407502	947.5534388446032	667.3730212370766	2	6	3	Ptafr	176
6407503	963.6375079653881	601.3536301540139	2	6	3	Neil3	176
6407504	932.1362177469061	565.3532640382817	2	6	3	Neil3	176
6407505	819.1380189276582	450.94462934334456	2	6	3	Ccdc60	176
6407506	793.3068297688834	479.8894942635708	2	6	3	Siglecg	176
6407507	1054.559480335397	455.38075404332864	2	6	3	Siglecg	176
6407508	1048.5632994090563	576.1325520535197	2	6	3	Siglecg	176
6407509	1091.379545437359	669.7868005829748	2	6	3	Tnfsf14	176
6407510	763.6669988313888	516.1211307907511	2	6	3	Tnfsf14	176
6407511	746.677849298826	722.6531290075062	2	6	3	Lactbl1	176
6407512	1008.3790972066245	593.622477893373	2	6	3	Lactbl1	176
6407513	745.7324592447685	541.9908518251085	2	6	3	Fermt1	176
6407514	948.2068661547643	681.4890774666125	2	6	3	Slc25a45	176
6407515	969.3267155917831	382.6432864209386	2	6	3	Capn11	176
6407516	1068.3549128550749	683.2840515893367	2	6	3	Pm20d1	176
6407517	1121.187911771884	440.09311830411866	2	6	3	Sall4	176
6407518	1013.1666645505761	506.47046029986416	2	6	3	Ptprv	176
6407519	789.5621235972976	657.2744110426569	2	6	3	Mybpc1	176
6407520	992.5620288627993	601.2662137733679	2	6	3	Arhgap28	176
6407521	817.9351775825354	709.3307920033579	2	6	3	Arhgap28	176
6407522	843.8098501726034	533.2696008105182	2	6	3	Arhgap28	176
6407523	1160.5603336522418	507.01179114677825	2	6	3	Arhgap28	176
6407524	726.3087290809499	504.7723572977622	2	6	3	Arhgap28	176
6407525	1118.5576268927923	402.01243869865095	2	6	3	Arhgap28	176
6407526	879.8159744850673	610.1689865518498	2	6	3	Arhgap28	176
6407527	930.3096198299413	511.2674084657183	2	6	3	Arhgap28	176
6407528	1064.5624650665918	608.7644921357228	2	6	3	Arhgap28	176
6407529	875.8096564775436	520.7687817030028	2	6	3	Arhgap28	176
6407530	760.0580448837346	471.7714246516689	2	6	3	Arhgap28	176
6407531	988.8110499991395	561.2661701547268	2	6	3	Arhgap28	176
6407532	921.3114954679677	589.7679128049327	2	6	3	Arhgap28	176
6407533	990.5614794679241	579.0161878099234	2	6	3	Arhgap28	176
6407534	812.1529539835565	700.4510300647645	2	6	3	Cytip	176
6407535	975.5955552574629	590.8169130915485	2	6	3	Cytip	176
6407536	804.3609713014457	449.9790737685336	2	6	3	Tpo	176
6407537	1084.1197281403995	522.9391353682872	2	6	3	Tpo	176
6407538	805.3057868454707	505.41588511042596	2	6	3	Asb10	176
6407539	1098.319842358224	615.9105407828292	2	6	3	Asb10	176
6407540	993.6296131936614	519.9614385119881	2	6	3	Asb10	176
6407541	1114.3045891705262	527.7056142586047	2	6	3	Scara5	176
6407542	1082.5691909684615	518.0885511857571	2	6	3	Atp8b3	176
6407543	862.4936441162936	692.892222448255	2	6	3	Efhb	176
6407544	763.1182554304412	691.233906507572	2	6	3	Slc44a4	176
6407545	1035.4902735240757	512.9684205662511	2	6	3	Brip1	176
6407546	754.389955287691	622.5196708480655	2	6	3	Brip1	176
6407547	778.8932038774191	715.5195476550983	2	6	3	Brip1	176
6407548	1017.7031698317478	649.1549167425223	2	6	3	Brip1	176
6407549	908.8859742642101	466.0134176305728	2	6	3	Brip1	176
6407550	988.1443669089005	470.0259030513967	2	6	3	Brip1	176
6407551	1020.1398439310791	558.2604561823441	2	6	3	Brip1	176
6407552	1055.5408731328137	644.1497956622156	2	6	3	Cyp19a1	176
6407553	1076.5351010914035	672.2804373357454	2	6	3	1700042g15rik	176
6407554	1054.9698553702242	630.8694089835649	2	6	3	Wnt10b	176
6407555	876.7091090626728	481.11423444891204	2	6	3	Wnt10b	176
6407556	853.3203812134891	565.9430021621629	2	6	3	Ppm1j	176
6407557	793.1254014431105	642.3257434926303	2	6	3	Ppm1j	176
6407558	1035.7937956382978	571.8525443138856	2	6	3	Tex24	176
6407559	823.5430363265609	664.7703197666467	2	6	3	Col10a1	176
6407560	1005.2960765361946	668.015256121709	2	6	3	Col10a1	176
6407561	948.9693277967963	369.1013027288797	2	6	3	Htr2b	176
6407562	985.0286573997633	528.8727390654581	2	6	3	Neurog1	176
6407563	948.2791203523421	583.3743818494303	2	6	3	Neurog1	176
6407564	1086.2988425195	540.0209359159458	2	6	3	Slc5a10	176
6407565	1020.2891532612663	583.7835140787568	2	6	3	Slc5a10	176
6407566	1079.8007233488943	623.4813223257885	2	6	3	Gpr182	176
6407567	803.8021179719623	624.1619437528798	2	6	3	Gbx2	176
6407568	944.388626971526	578.3363340219848	2	6	3	Adam18	176
6407569	1043.9482417489946	586.7734729451488	2	6	3	Iqch	176
6407570	1014.6657784259955	452.0709844382417	2	6	3	Iqch	176
6407571	1032.9136717136194	628.0719690249556	2	6	3	Iqch	176
6407572	1084.656761672891	599.5718194785255	2	6	3	Itih1	176
6407573	1117.0095752281106	596.4992537086081	2	6	3	Fgr	176
6407574	1111.6473792339364	590.6044761434692	2	6	3	Cdhr2	176
6407575	964.9236170746788	683.5149219283126	2	6	3	Tcp11	176
6407576	942.0831622336	452.84834289061456	2	6	3	Fam83f	176
6407577	852.9193974238615	476.67296256069295	2	6	3	Fam83f	176
6407578	1119.4743146014844	585.4005599101307	2	6	3	Ppp1r3b	176
6407579	994.8659679707257	471.38288774170127	2	6	3	Ppp1r3b	176
6407580	819.5286760310137	571.3890771999323	2	6	3	Ppp1r3b	176
6407581	1089.8860752254768	603.3177009594683	2	6	3	Ppp1r3b	176
6407582	787.8502910020342	722.6964259719019	2	6	3	Barhl2	176
6407583	986.2960373198835	427.1973216281104	2	6	3	Fam83c	176
6407584	825.8987000567208	575.5930869446622	2	6	3	Dennd2c	176
6407585	1011.0467640464676	441.1913734732249	2	6	3	Dennd2c	176
6407586	836.2025643922855	689.8065281549875	2	6	3	Snx9	176
6407587	950.1962249252698	392.3020854701096	2	6	3	Snx9	176
6407588	791.9467540626537	455.30617843337245	2	6	3	Snx9	176
6407589	1003.8883875795404	613.6456621205842	2	6	3	Snx9	176
6407590	895.7007903535925	600.304606838522	2	6	3	Snx9	176
6407591	974.6979949495843	460.801891886828	2	6	3	Snx9	176
6407592	1083.6132725864318	555.3250738638748	2	6	3	Snx9	176
6407593	966.2030605360678	678.3034214266293	2	6	3	Snx9	176
6407594	767.9519030833121	680.3080917773431	2	6	3	Snx9	176
6407595	948.2018949142681	632.8035517841091	2	6	3	Snx9	176
6407596	775.7010708639335	642.307679387449	2	6	3	Snx9	176
6407597	1079.953632232755	674.3007163369172	2	6	3	Snx9	176
6407598	860.6971225240147	453.30454898105177	2	6	3	Snx9	176
6407599	813.2017905137856	663.3069306734558	2	6	3	Snx9	176
6407600	850.4507217474718	608.5556964574344	2	6	3	Snx9	176
6407601	1116.9498534817612	504.5488326166751	2	6	3	Snx9	176
6407602	1066.2030962717392	653.8009018428043	2	6	3	Snx9	176
6407603	1037.9517808337368	606.3012967149352	2	6	3	Snx9	176
6407604	751.9464631802109	452.3071064783535	2	6	3	Snx9	176
6407605	841.9521391757688	671.8063009033358	2	6	3	Snx9	176
6407606	1041.9534701806226	676.5516067976014	2	6	3	Snx9	176
6407607	842.202717121624	695.3064403037661	2	6	3	Snx9	176
6407608	1026.629855311932	619.1523097000035	2	6	3	Lhx4	176
6407609	1097.3141358762475	620.4500405913776	2	6	3	Lhx4	176
6407610	766.9712140173643	570.4189196637751	2	6	3	Ccdc150	176
6407611	1013.7123328655456	631.7573289795691	2	6	3	Alpk2	176
6407612	1063.222968844001	680.5986655738611	2	6	3	Noto	176
6407613	844.2660210285236	459.43198608040547	2	6	3	Etnppl	176
6407614	749.6348974523903	529.5884920026639	2	6	3	Helt	176
6407615	1089.1513824068174	659.6361228426006	2	6	3	Gapt	176
6407616	760.6535469242499	679.1086813072834	2	6	3	Dhh	176
6407617	902.0309767542756	426.11628377256665	2	6	3	Dhh	176
6407618	897.8176208479073	596.0614086781362	2	6	3	B4galnt2	176
6407619	1066.9739464200272	500.91065169667786	2	6	3	Dspp	176
6407620	753.5341746797579	617.9849009304629	2	6	3	Smyd1	176
6407621	1058.8137167485015	687.7939569277175	2	6	3	Smyd1	176
6407622	1055.5609526273145	664.583967144546	2	6	3	Ano9	176
6407623	988.2428651465647	415.00693523877226	2	6	3	Inhbe	176
6407624	1048.7528665625214	602.4870253031174	2	6	3	Galnt5	176
6407625	913.7492606670423	473.4830655355521	2	6	3	Galnt5	176
6407626	969.0006841176101	555.4855241940697	2	6	3	Galnt5	176
6407627	868.6746138635233	661.6900136319338	2	6	3	Mdfi	176
6407628	1018.6754268571808	611.6867988979476	2	6	3	Mdfi	176
6407629	748.6339305456404	564.0714849896525	2	6	3	Slc5a8	176
6407630	799.493323344092	657.0220986595733	2	6	3	Asic3	176
6407631	971.2629992703534	462.0325700493264	2	6	3	Hhla1	176
6407632	1055.6703332949294	701.2578596452358	2	6	3	Slc9a3	176
6407633	729.0851700394835	585.0040348160386	2	6	3	Adtrp	176
6407634	1090.4375058199932	528.2861666346242	2	6	3	Ly9	176
6407635	1070.4392112953283	633.1873506431081	2	6	3	Serpinc1	176
6407636	1104.6088034200106	626.8286918066264	2	6	3	Syne3	176
6407637	848.6037109954791	562.8284518865016	2	6	3	Syne3	176
6407638	1123.858458739789	443.32514188576	2	6	3	Syne3	176
6407639	970.7516931049836	548.0504098229167	2	6	3	Syne3	176
6407640	748.2122050334611	519.1239968946758	2	6	3	Syne3	176
6407641	1148.6089872598855	455.0752782377467	2	6	3	Syne3	176
6407642	1138.8121972513038	468.9571056902673	2	6	3	Gata1	176
6407643	893.4753631774314	588.9576481513193	2	6	3	Gata1	176
6407644	1061.8111537000566	489.62373052417144	2	6	3	Gata1	176
6407645	812.6032914827073	678.6694837778467	2	6	3	Svs1	176
6407646	798.8625266064072	604.008890748001	2	6	3	Itga5	176
6407647	750.3565305415289	450.00243465982925	2	6	3	Itga5	176
6407648	920.6961744564023	514.6529655512311	2	6	3	Itga5	176
6407649	811.3645669112343	665.2616249871617	2	6	3	Itga5	176
6407650	924.3694238505182	635.0074829608734	2	6	3	Itga5	176
6407651	970.8666412125687	417.4956799185784	2	6	3	Itga5	176
6407652	1079.0380669233746	557.9866768394376	2	6	3	Itga5	176
6407653	845.0711643906585	556.9387840553189	2	6	3	Tmprss15	176
6407654	730.767441076393	569.9916379642981	2	6	3	Tmprss15	176
6407655	855.3701358188155	695.6858992269863	2	6	3	Adam28	176
6407656	1072.772905005494	560.3821052233098	2	6	3	Pla1a	176
6407657	973.1456182235366	547.9610931968685	2	6	3	Pla1a	176
6407658	769.7035827324972	695.391119619263	2	6	3	Slc43a1	176
6407659	943.9424077715953	551.7235094266192	2	6	3	Slc43a1	176
6407660	758.1327297707649	626.2090861565908	2	6	3	Fshr	176
6407661	1107.79447441168	594.3786532119349	2	6	3	Fshr	176
6407662	983.999587711813	640.6466436015816	2	6	3	Gm2176	176
6407663	791.7748795929249	580.9634073284608	2	6	3	Stx11	176
6407664	983.4906908364882	455.7016030525172	2	6	3	Stx11	176
6407665	1021.8268240386993	622.0602736532637	2	6	3	Abcg5	176
6407666	968.5623549833643	452.9079059709428	2	6	3	Otx2	176
6407667	911.2714725479035	613.9245824103418	2	6	3	Gpr152	176
6407668	1054.5024655290265	611.9855872407173	2	6	3	Cmklr1	176
6407669	1049.6370283680544	483.80141403912256	2	6	3	Cmklr1	176
6407670	926.8523420466822	390.1996013772834	2	6	3	Sema3f	176
6407671	833.1041671286157	644.7063539468243	2	6	3	Sema3f	176
6407672	886.1025434119149	460.70169535073126	2	6	3	Sema3f	176
6407673	989.6041709636465	423.69938461468575	2	6	3	Sema3f	176
6407674	916.8561528549787	659.4554101335004	2	6	3	Sema3f	176
6407675	885.3539692376175	559.2037729568588	2	6	3	Sema3f	176
6407676	757.3535256551442	710.2088644446034	2	6	3	Sema3f	176
6407677	785.8383922505323	641.8821753943081	2	6	3	Sema3f	176
6407678	946.6033679511542	431.4501903961063	2	6	3	Sema3f	176
6407679	792.0530217925702	717.7469315551436	2	6	3	Prph2	176
6407680	733.4903096894329	479.2581742927967	2	6	3	Loxl4	176
6407681	1084.7455445922758	505.2516519625283	2	6	3	Loxl4	176
6407682	968.6632616077977	654.6209036474938	2	6	3	Loxl4	176
6407683	1069.6362930005769	602.6492324329455	2	6	3	Gm16130	176
6407684	1087.8357106158533	439.09121539460733	2	6	3	Foxn1	176
6407685	1122.837065842739	501.84354246164474	2	6	3	Foxn1	176
6407686	1096.8332240093966	478.5518612052853	2	6	3	Abcg3	176
6407687	1051.164763355945	688.5555702791175	2	6	3	Abcg3	176
6407688	1095.2486579367223	453.9985173984125	2	6	3	Foxp3	176
6407689	965.4779703785433	563.0212938713794	2	6	3	Tsku	176
6407690	1047.228940617168	589.0185307116083	2	6	3	Tsku	176
6407691	1011.231507968978	665.7698345853236	2	6	3	Tsku	176
6407692	921.2262890600467	515.0227451054511	2	6	3	Tsku	176
6407693	936.228661685861	584.2723020392721	2	6	3	Tsku	176
6407694	901.2280733663438	568.0234814684537	2	6	3	Tsku	176
6407695	951.7295602946427	610.0217977317385	2	6	3	Tsku	176
6407696	1031.928403623019	619.1428456240222	2	6	3	Nxnl1	176
6407697	761.1098027193415	699.5510870311753	2	6	3	Nxnl1	176
6407698	987.0366811012121	547.5017088967057	2	6	3	Lrrc38	176
6407699	820.9393998731135	703.6801830980475	2	6	3	Lrrc38	176
6407700	1130.9098738186249	546.3580219313883	2	6	3	Tdrd9	176
6407701	1109.221733782683	631.3358852514472	2	6	3	Neurog3	176
6407702	981.1008224633308	609.6270293323769	2	6	3	Trim69	176
6407703	771.8501613804475	689.135432864915	2	6	3	Trim69	176
6407704	867.1040602323043	405.5610286914803	2	6	3	Trim69	176
6407705	941.2922240531171	427.0582125365388	2	6	3	Flg2	176
6407706	1067.9846492162253	609.0310520983362	2	6	3	St6galnac1	176
6407707	921.431285726647	547.6447107837346	2	6	3	Foxd3	176
6407708	1028.0457739536405	625.6087736537722	2	6	3	Apoa5	176
6407709	974.7397695095739	679.2005141553653	2	6	3	Lax1	176
6407710	867.1366128164782	582.0830410540217	2	6	3	Elf4	176
6407711	1107.38637400466	476.32737967619687	2	6	3	Elf4	176
6407712	842.3886369909518	692.3343915572827	2	6	3	Elf4	176
6407713	1045.430680918793	598.4175712447441	2	6	3	Elf4	176
6407714	760.1382451062811	705.0861523693414	2	6	3	Elf4	176
6407715	1077.3893318794417	635.3292266292724	2	6	3	Elf4	176
6407716	781.6355766883139	564.5846177536421	2	6	3	Elf4	176
6407717	820.3834146536158	441.08287187599956	2	6	3	Elf4	176
6407718	1006.0899630480627	641.8270380561244	2	6	3	Elf4	176
6407719	1028.0058889712639	676.02573939538	2	6	3	Ebf2	176
6407720	949.5387669231209	676.1940725056586	2	6	3	Slc22a14	176
6407721	1135.0817939457684	482.61763304570496	2	6	3	Slc22a14	176
6407722	823.3211480932196	689.4775558879654	2	6	3	Rhcg	176
6407723	1002.1182033653954	593.664656348397	2	6	3	Calcr	176
6407724	986.3492404637767	426.52144052281784	2	6	3	Ppef2	176
6407725	719.5444830622828	525.4326764145146	2	6	3	Ppef2	176
6407726	739.0244321089449	598.0543174916736	2	6	3	Ankrd33	176
6407727	982.9085007114137	638.709413980553	2	6	3	Ankrd33	176
6407728	961.5737112483107	381.95471063787454	2	6	3	Cckar	176
6407729	782.2486109891992	613.1948789090865	2	6	3	Nepn	176
6407730	956.1102060157721	472.81889532339596	2	6	3	Nepn	176
6407731	760.87459646957	524.6692354457159	2	6	3	Hnf1b	176
6407732	1061.799286657615	495.99989054670544	2	6	3	Bcl2l14	176
6407733	976.8010275958783	647.337592607018	2	6	3	Bcl2l14	176
6407734	1081.713035981578	658.5369488238156	2	6	3	Svopl	176
6407735	1011.8610489433669	592.0142217020436	2	6	3	Pmel	176
6407736	1100.0817832956056	597.1827410591019	2	6	3	Prps1l1	176
6407737	963.9097852749795	454.34534050477697	2	6	3	Krt18	176
6407738	994.5168032710876	438.51696895858237	2	6	3	Krt18	176
6407739	933.8104692500535	553.944572255762	2	6	3	Stc2	176
6407740	812.5579370320584	671.9457573126912	2	6	3	Stc2	176
6407741	939.0607872214275	509.69392306170823	2	6	3	Stc2	176
6407742	910.3863821588533	432.8766109752219	2	6	3	Stc2	176
6407743	988.6825702488999	635.374178322433	2	6	3	Myog	176
6407744	1051.794233755066	635.2707886078571	2	6	3	Mmp25	176
6407745	970.2428269485509	676.240188966936	2	6	3	Actbl2	176
6407746	761.3180321471684	568.7317004961226	2	6	3	Abca14	176
6407747	792.2275096566805	666.6594534421461	2	6	3	D7ertd143e	176
6407748	1083.421597859081	456.89276728961187	2	6	3	Nxf3	176
6407749	940.4882231379115	387.73780724997187	2	6	3	Dkk1	176
6407750	1005.7132640756108	470.5064070955798	2	6	3	Hoxd9	176
6407751	1079.343883821943	549.624025947206	2	6	3	Abca15	176
6407752	878.5368427973134	672.8554630744255	2	6	3	Abca15	176
6407753	977.5912573491684	396.1260773775077	2	6	3	Abca15	176
6407754	822.6597905673702	416.8381113625842	2	6	3	Ceacam19	176
6407755	901.2294249347681	487.38546809164905	2	6	3	Ercc6l	176
6407756	1111.4819678951433	398.12654190947336	2	6	3	Ercc6l	176
6407757	822.9827731565691	655.8922865135703	2	6	3	Ercc6l	176
6407758	966.4780988478492	393.38098872887394	2	6	3	Ercc6l	176
6407759	764.2276766177713	542.6412529176915	2	6	3	Ercc6l	176
6407760	786.4090937372035	665.6181685091082	2	6	3	Ercc6l	176
6407761	751.8402179144061	513.3331252264761	2	6	3	Zbtb32	176
6407762	1090.4093074750572	604.6888932939552	2	6	3	Zbtb32	176
6407763	768.8434168772683	652.0855566137176	2	6	3	Zbtb32	176
6407764	738.2338015091784	598.4657721381044	2	6	3	Mos	176
6407765	1129.6075647641862	605.1847604280073	2	6	3	Gja8	176
6407766	736.9197989046747	555.1867662278773	2	6	3	Gpr141	176
6407767	1114.135408758064	477.2715519235255	2	6	3	Gpr141	176
6407768	1030.5446626371245	623.947871676798	2	6	3	Trim31	176
6407769	1020.649318595125	601.6479179787536	2	6	3	Osr2	176
6407770	982.7758810606947	429.26918086291306	2	6	3	Osr2	176
6407771	839.895647338464	471.64282388379263	2	6	3	Osr2	176
6407772	1001.8662865906466	641.6887335119665	2	6	3	Osr2	176
6407773	1057.878412798107	506.2892878102396	2	6	3	Rnf183	176
6407774	748.0645032295378	641.8878587505736	2	6	3	Hsd11b2	176
6407775	1098.2401597880773	581.4902812129758	2	6	3	Cxcr3	176
6407776	877.7928800595583	445.5314863029308	2	6	3	Cxcr3	176
6407777	920.7956028785421	597.5327663328711	2	6	3	Cxcr3	176
6407778	789.4918457820027	527.020514125515	2	6	3	Dlgap5	176
6407779	1107.4905634610739	436.0119571752539	2	6	3	Dlgap5	176
6407780	885.9957171034941	663.5184867460962	2	6	3	Dlgap5	176
6407781	1108.7393793944404	389.51176292630566	2	6	3	Dlgap5	176
6407782	789.6112421041782	656.9668000762208	2	6	3	Gm853	176
6407783	958.609229716028	482.71125849277087	2	6	3	Gm853	176
6407784	1011.4906422860597	563.6459212988171	2	6	3	Gabre	176
6407785	1063.763488988509	464.43569496022724	2	6	3	Trim55	176
6407786	977.7624223546699	667.4405965363034	2	6	3	Trim55	176
6407787	998.0697097717788	453.4948459105992	2	6	3	Cnga1	176
6407788	896.1684454218141	612.6309784959543	2	6	3	Tgfb1	176
6407789	979.1694125759337	700.8800342915652	2	6	3	Tgfb1	176
6407790	1091.168419154803	614.6287889921318	2	6	3	Tgfb1	176
6407791	1069.1679302124674	569.3790436273144	2	6	3	Tgfb1	176
6407792	1032.916883403283	475.87949613777937	2	6	3	Tgfb1	176
6407793	1058.8724273962953	654.4722826966251	2	6	3	Kif12	176
6407794	815.3088389591277	716.7882627153001	2	6	3	Mcoln2	176
6407795	1015.5442251807943	466.8750785691001	2	6	3	Irx1	176
6407796	1060.294619348973	442.3740054041126	2	6	3	Irx1	176
6407797	1027.7946307265402	480.1251255587009	2	6	3	Irx1	176
6407798	960.0986972126094	432.2267174548752	2	6	3	Trim75	176
6407799	936.56802937316	475.5603149539891	2	6	3	Anpep	176
6407800	867.3207713625854	553.0640351324593	2	6	3	Anpep	176
6407801	1118.9860431511563	599.9250583082304	2	6	3	Nr1h5	176
6407802	882.5755721940928	449.0320602724378	2	6	3	Nr1h5	176
6407803	1087.3307418303996	625.439382652599	2	6	3	Ccr2	176
6407804	759.4661674867867	668.327323783375	2	6	3	Ccr2	176
6407805	1051.0238672322619	641.9380696572208	2	6	3	Fam83a	176
6407806	1121.403140359395	604.0603648848781	2	6	3	Fam83a	176
6407807	1078.42257631558	550.1667446828283	2	6	3	Doxl2	176
6407808	1066.0757274899443	533.8879686793769	2	6	3	Slc34a3	176
6407809	1088.8052251179859	428.77244075327405	2	6	3	Il1rl2	176
6407810	1043.5888590396817	646.1925218298467	2	6	3	Rspo4	176
6407811	1092.3363926842785	546.439640875704	2	6	3	Rspo4	176
6407812	1081.6567226156878	661.6307451857675	2	6	3	Matn1	176
6407813	1062.1407818849573	670.1998718559296	2	6	3	Wdr64	176
6407814	1084.769715604327	599.8676968649623	2	6	3	Il21r	176
6407815	1020.7053227297743	492.4074761657775	2	6	3	Il21r	176
6407816	965.6365543480845	640.7505751013214	2	6	3	Gprc5a	176
6407817	1106.8450606238318	653.4334407522103	2	6	3	Mmp12	176
6407818	1139.0464915004068	469.57238337520107	2	6	3	Sh2d4a	176
6407819	1081.1198155587754	650.3419233210064	2	6	3	Dlx3	176
6407820	949.8670732729458	522.9344126842599	2	6	3	Prss50	176
6407821	1001.8702662457551	627.187412433705	2	6	3	Prss50	176
6407822	994.3701443999935	637.9378959989469	2	6	3	Prss50	176
6407823	1073.17456348916	566.506050139595	2	6	3	Art5	176
6407824	820.556891331795	703.6075288573878	2	6	3	Cldn2	176
6407825	899.3875747768583	630.1546642413534	2	6	3	Rgr	176
6407826	1085.6150791954838	678.9572054882767	2	6	3	Aoc1	176
6407827	931.2966915842958	426.82169447118855	2	6	3	Gulo	176
6407828	777.7840919854066	581.1746296505637	2	6	3	Gulo	176
6407829	1062.4562677919043	582.3826717174074	2	6	3	Piwil4	176
6407830	846.3537495117362	434.14965776913226	2	6	3	Irs4	176
6407831	1051.5734934862387	634.6986776782237	2	6	3	Irs4	176
6407832	843.6068536438854	456.05466273623824	2	6	3	Irs4	176
6407833	760.5117850706752	525.1347015169887	2	6	3	Gdf3	176
6407834	1025.5085174016965	616.7277393034261	2	6	3	Trem1	176
6407835	900.0559062278588	665.8989607452129	2	6	3	Fcrla	176
6407836	1108.3176762350581	629.9180274534106	2	6	3	Slc22a16	176
6407837	694.1996278475743	484.8833218248048	2	6	3	Tfap2a	176
6407838	1113.806285061599	476.8902501941705	2	6	3	Aqp6	176
6407839	1050.27449998891	678.4355694247462	2	6	3	Tat	176
6407840	1095.5064146206678	668.1238502077435	2	6	3	Fam19a4	176
6407841	968.8710889889632	469.9158116020754	2	6	3	Mmp13	176
6407842	1017.8754012942532	632.4119040683584	2	6	3	Mmp13	176
6407843	974.6975609700153	451.851456071263	2	6	3	Adam30	176
6407844	1042.8979148844148	504.6615618832705	2	6	3	Ccdc105	176
6407845	1033.573683023141	639.861181312645	2	6	3	Mrgprh	176
6407846	1033.033964096415	469.1789294494615	2	6	3	Itih4	176
6407847	938.531305564055	474.17909926831527	2	6	3	Itih4	176
6407848	1007.2832822144613	571.4318215423275	2	6	3	Itih4	176
6407849	1082.975910329261	664.8581616132981	2	6	3	Foxi1	176
6407850	976.2889884287387	592.3253604729363	2	6	3	Cyp4f39	176
6407851	1013.9093069236104	586.6667686350938	2	6	3	Marco	176
6407852	902.8069567211325	455.2357854003374	2	6	3	Gpr50	176
6407853	728.5057768889083	446.3584914854416	2	6	3	Cxcr6	176
6407854	728.6019635520327	603.6653510734213	2	6	3	Cxcr6	176
6407855	846.037834390163	434.6773082499959	2	6	3	Ros1	176
6407856	879.5937931913309	401.0385493757678	2	6	3	Tfec	176
6407857	1080.6949383152757	445.0024840506733	2	6	3	Tfec	176
6407858	862.8889115105485	475.1365447825001	2	6	3	Myo5a	176
6407859	1120.8846921546033	607.3282186737042	2	6	3	Myo5a	176
6407860	802.9370705312018	718.1214713144627	2	6	3	Myo5a	176
6407861	1060.8712510978455	635.5065158750318	2	6	3	Myo5a	176
6407862	774.9287938496274	653.1331013296644	2	6	3	Myo5a	176
6407863	762.9186621689296	695.4749610670605	2	6	3	Myo5a	176
6407864	694.905096926672	467.1663598452141	2	6	3	Myo5a	176
6407865	912.8706384271112	399.63582906698	2	6	3	Myo5a	176
6407866	740.6803588181951	539.5838648474354	2	6	3	Hcn1	176
6407867	1079.9950760116797	613.6307779707109	2	6	3	Hcn1	176
6407868	1044.6715589490375	640.6349709183265	2	6	3	Hcn1	176
6407869	931.777230316467	561.4931737837255	2	6	3	Hcn1	176
6407870	941.2409839122676	516.7851565664599	2	6	3	Hcn1	176
6407871	750.8003634666902	561.3708836569061	2	6	3	Sertm1	176
6407872	697.7834941394585	434.38883724525795	2	6	3	Sertm1	176
6407873	1019.3690591870954	632.6179997511094	2	6	3	Akap9	176
6407874	874.6341068168808	621.6451856337599	2	6	3	Akap9	176
6407875	947.6660167162322	364.5114355139338	2	6	3	Ube2l3	176
6407876	1090.669552460251	500.7298139806279	2	6	3	Ube2l3	176
6407877	1124.6580400314886	436.7316920745072	2	6	3	Ube2l3	176
6407878	1131.658316790029	444.2300761856811	2	6	3	Ube2l3	176
6407879	958.7693094400215	716.6318386035889	2	6	3	Trip12	176
6407880	1099.477719416598	570.1286818848669	2	6	3	Trip12	176
6407881	850.7697098448082	630.4102387111311	2	6	3	Trip12	176
6407882	941.9762255874524	431.171787817752	2	6	3	Trip12	176
6407883	733.710589699096	456.51295417804994	2	6	3	Trip12	176
6407884	915.7220326101274	383.18220579025405	2	6	3	Trip12	176
6407885	1069.998326480046	675.869534063663	2	6	3	Trip12	176
6407886	985.7270344610947	472.15951868545346	2	6	3	Trip12	176
6407887	1146.7239410055636	585.3691767876895	2	6	3	Trip12	176
6407888	926.8729627770259	416.00751345591067	2	6	3	Ktn1	176
6407889	855.4150818313117	730.094395485038	2	6	3	Ktn1	176
6407890	894.383570120907	595.8555075167938	2	6	3	Ktn1	176
6407891	760.5463005221765	702.7851929315281	2	6	3	Ktn1	176
6407892	1018.6047640842444	536.589637193438	2	6	3	Ktn1	176
6407893	993.616052416271	590.532039566232	2	6	3	Ktn1	176
6407894	826.2733713907477	478.9857165828003	2	6	3	Gdpd1	176
6407895	860.9124569144983	530.1308399429762	2	6	3	Gdpd1	176
6407896	799.9280868136601	572.8867813746427	2	6	3	Gdpd1	176
6407897	770.755160418305	608.2158948514128	2	6	3	Tmem38a	176
6407898	1062.1697629663283	647.5051043277567	2	6	3	Gucy1a2	176
6407899	742.7019012203518	556.2370777798014	2	6	3	Gucy1a2	176
6407900	932.7690860694046	493.94218564448397	2	6	3	Setd5	176
6407901	1077.7348573755687	430.67086767037085	2	6	3	Setd5	176
6407902	1090.5264756105275	637.6382806171661	2	6	3	Setd5	176
6407903	917.810265803259	679.6684680009271	2	6	3	Setd5	176
6407904	969.9912356701359	386.94983649480093	2	6	3	Setd5	176
6407905	752.8251297144526	636.9593076567173	2	6	3	Setd5	176
6407906	712.3113684243365	543.4813256359125	2	6	3	Setd5	176
6407907	1025.4461405516604	609.7269678027938	2	6	3	Setd5	176
6407908	975.2501332015354	432.9420471451979	2	6	3	Setd5	176
6407909	978.529494391059	574.920849737322	2	6	3	Setd5	176
6407910	788.3346230506825	706.4418073584375	2	6	3	Setd5	176
6407911	762.8086711865728	565.4675263441671	2	6	3	Setd5	176
6407912	972.0205663153782	527.9290011354196	2	6	3	Setd5	176
6407913	1106.7222817307209	584.5937474305352	2	6	3	Setd5	176
6407914	853.5654511839807	660.1847883655103	2	6	3	Setd5	176
6407915	1035.7668680120871	578.3613512989928	2	6	3	Setd5	176
6407916	773.5636900915715	596.7107647178008	2	6	3	Setd5	176
6407917	934.5305491370084	549.6837550002739	2	6	3	Setd5	176
6407918	945.0144799343773	480.44155278374285	2	6	3	Setd5	176
6407919	1089.7800240227373	435.2760278910404	2	6	3	Setd5	176
6407920	766.3305320333857	443.19037674116964	2	6	3	Dhx15	176
6407921	1026.3366530570145	610.3902509164843	2	6	3	Dhx15	176
6407922	815.5946570618332	562.9245885299332	2	6	3	Dhx15	176
6407923	740.8597154488598	629.1809241252839	2	6	3	Dhx15	176
6407924	1129.8008482755522	416.6388195485958	2	6	3	Dhx15	176
6407925	793.6057342582919	627.673221364503	2	6	3	Dhx15	176
6407926	943.6050782840521	695.8963528111631	2	6	3	Dhx15	176
6407927	1087.5767619060794	572.8839293894418	2	6	3	Dhx15	176
6407928	876.8244185958102	454.67330741473654	2	6	3	Dhx15	176
6407929	758.6003371891608	574.1821992983539	2	6	3	Dhx15	176
6407930	1001.5810610158541	560.3974388025523	2	6	3	Dhx15	176
6407931	728.8732336298631	594.7491201575812	2	6	3	Dhx15	176
6407932	1048.5916288209287	655.133813546913	2	6	3	Dhx15	176
6407933	963.5935552882414	627.1482983032255	2	6	3	Dhx15	176
6407934	833.0770372302823	451.4299785249115	2	6	3	Dhx15	176
6407935	1081.8217091886936	535.6373883895017	2	6	3	Dhx15	176
6407936	1066.5945708705276	683.8791257542217	2	6	3	Dhx15	176
6407937	754.5284356248393	526.0834936794989	2	6	3	Dhx15	176
6407938	979.5909067998114	616.8966768258593	2	6	3	Dhx15	176
6407939	832.5925779971383	557.1725303025164	2	6	3	Dhx15	176
6407940	1043.904780663923	600.6047631769289	2	6	3	Dhx15	176
6407941	956.0989596944569	660.1470781021166	2	6	3	Dhx15	176
6407942	1105.5806683045485	608.128775985884	2	6	3	Dhx15	176
6407943	742.6010890500518	571.434727929458	2	6	3	Dhx15	176
6407944	1003.0801319260468	554.6476388350671	2	6	3	Dhx15	176
6407945	749.6325835812677	626.1388546521325	2	6	3	Dhx15	176
6407946	954.6435994020392	541.6933392451213	2	6	3	Fem1b	176
6407947	689.6577094952609	472.4939350977724	2	6	3	Fem1b	176
6407948	1008.3276674660902	665.458849293563	2	6	3	Fem1b	176
6407949	882.6234982716678	378.47102781150295	2	6	3	Fem1b	176
6407950	688.2621369134536	478.21261715089946	2	6	3	Trrap	176
6407951	979.004876177331	655.1358350377806	2	6	3	Trrap	176
6407952	1083.199527451498	428.3975876688308	2	6	3	Trrap	176
6407953	1119.4625500307873	527.1276373582231	2	6	3	Trrap	176
6407954	760.4513990291629	701.3991612146477	2	6	3	Trrap	176
6407955	1104.7218081395004	650.0092752654706	2	6	3	Trrap	176
6407956	926.4619210096322	379.6827011799707	2	6	3	Trrap	176
6407957	958.1009865007687	535.4813137926698	2	6	3	Trrap	176
6407958	808.2759561652437	643.9183424162607	2	6	3	Trrap	176
6407959	835.7413251807277	473.68644175968046	2	6	3	Trrap	176
6407960	1071.4267255023162	581.1181157622117	2	6	3	Trrap	176
6407961	986.4605518940539	416.916745632889	2	6	3	Trrap	176
6407962	953.219647307015	670.6125147540375	2	6	3	Trrap	176
6407963	977.446191766315	515.0466058730607	2	6	3	Gapvd1	176
6407964	829.4856975800174	660.8064205128599	2	6	3	Gapvd1	176
6407965	791.9557023199557	458.33345032105814	2	6	3	Gapvd1	176
6407966	1092.2041930079645	633.2653568690869	2	6	3	Gapvd1	176
6407967	882.6886968784813	412.3229356508243	2	6	3	Gapvd1	176
6407968	954.228070196511	691.5324348642894	2	6	3	Gapvd1	176
6407969	895.4368864822744	566.9757853787404	2	6	3	Gapvd1	176
6407970	707.7256218335704	526.340569060184	2	6	3	Gapvd1	176
6407971	738.47241683545	620.6667150185646	2	6	3	Gapvd1	176
6407972	949.4392908862864	456.8072763232241	2	6	3	Gapvd1	176
6407973	915.9331430299208	399.8186743337976	2	6	3	Gapvd1	176
6407974	878.4497165222415	475.5671874294294	2	6	3	Gapvd1	176
6407975	908.6862874915704	413.818448143341	2	6	3	Gapvd1	176
6407976	743.1000324825736	642.1192888548361	2	6	3	Zc2hc1a	176
6407977	975.157937886208	640.9537824364634	2	6	3	Zc2hc1a	176
6407978	894.0321194572708	387.3790066729837	2	6	3	Zc2hc1a	176
6407979	836.8202702153812	552.615333605519	2	6	3	Zc2hc1a	176
6407980	1070.9395650885679	554.8103189324435	2	6	3	Aars	176
6407981	768.6786833939419	727.7744849244069	2	6	3	Aars	176
6407982	1002.2081489318095	635.3159659845951	2	6	3	Aars	176
6407983	770.3873709925778	441.29944831784655	2	6	3	Aars	176
6407984	1085.3743235561349	464.2510097474665	2	6	3	Aars	176
6407985	794.7058118903373	530.8585971350473	2	6	3	Aars	176
6407986	843.443916215174	481.35403302137865	2	6	3	Aars	176
6407987	1070.2139143335269	699.2998035343008	2	6	3	Aars	176
6407988	697.7274355924097	616.8685922128941	2	6	3	Aars	176
6407989	788.228458526574	662.3500044573068	2	6	3	Aars	176
6407990	993.6852604359274	495.82767325877654	2	6	3	Aars	176
6407991	1028.425633919061	453.5749206021908	2	6	3	Aars	176
6407992	755.7330246065445	675.3545013331661	2	6	3	Aars	176
6407993	902.9543235976314	569.087570124525	2	6	3	Aars	176
6407994	1068.697341370434	600.3073318484633	2	6	3	Aars	176
6407995	1017.9298999706034	474.32518813085653	2	6	3	Aars	176
6407996	811.7583834779845	706.9459381276973	2	6	3	Aars	176
6407997	958.9635394483586	648.3223033939422	2	6	3	Aars	176
6407998	1041.7030340479355	622.3102567548696	2	6	3	Aars	176
6407999	988.2004971709107	583.8221337142049	2	6	3	Aars	176
6408000	1063.9379593881883	542.3124347761185	2	6	3	Aars	176
6408001	1010.9576886958282	636.3144330399135	2	6	3	Aars	176
6408002	732.6513574331075	460.7090583735109	2	6	3	Hif1a	176
6408003	1089.4882867100025	544.0555173068356	2	6	3	Hif1a	176
6408004	950.0115933609143	547.5858466888229	2	6	3	Hif1a	176
6408005	895.0586511675572	719.8201525370313	2	6	3	Hif1a	176
6408006	1013.7707794734391	635.5574959570611	2	6	3	Hif1a	176
6408007	1021.4854408140823	481.5806902401881	2	6	3	Hif1a	176
6408008	982.2247104217446	404.6018201017856	2	6	3	Hif1a	176
6408009	850.0568745116152	679.0867544832842	2	6	3	Hif1a	176
6408010	1094.255493727866	625.2913123726529	2	6	3	Hif1a	176
6408011	987.0480692560768	511.42887465851373	2	6	3	Hif1a	176
6408012	1019.4809985857742	460.0846044095244	2	6	3	Hif1a	176
6408013	988.9707329133972	391.60243144892223	2	6	3	Hif1a	176
6408014	1077.737999599726	534.3096841141228	2	6	3	Hif1a	176
6408015	1037.8275999456673	539.6227995643505	2	6	3	Usp45	176
6408016	744.6230171968012	637.413282915065	2	6	3	Usp45	176
6408017	710.8329165604115	450.5365840399905	2	6	3	Usp32	176
6408018	956.5907603042416	436.8955620387184	2	6	3	Usp32	176
6408019	1071.898583402589	431.73268362358505	2	6	3	Usp32	176
6408020	1042.8546784555626	569.8702519256423	2	6	3	Usp32	176
6408021	1088.787038041347	457.4614177054402	2	6	3	Tfrc	176
6408022	729.0344838605713	582.5657726329763	2	6	3	Dclk2	176
6408023	921.4108920392662	598.4845147288487	2	6	3	Lemd3	176
6408024	743.6443611682937	401.5452776941381	2	6	3	Lemd3	176
6408025	922.8675452689022	382.5119077909248	2	6	3	Lemd3	176
6408026	983.8712731615053	440.24237510896876	2	6	3	Lemd3	176
6408027	857.979941076503	435.85717053809026	2	6	3	Lemd3	176
6408028	915.1554920145586	567.4897308528207	2	6	3	Lemd3	176
6408029	1085.2218850054533	541.1859171116154	2	6	3	Trappc11	176
6408030	805.5682598789582	720.6917472334093	2	6	3	Trappc11	176
6408031	956.5022708139379	429.94467392891806	2	6	3	Trappc11	176
6408032	784.5656607031372	693.6981273476777	2	6	3	Trappc11	176
6408033	1014.5264431791503	601.9172233927807	2	6	3	Trappc11	176
6408034	1042.9241549488381	523.7497083555785	2	6	3	Trappc11	176
6408035	1044.557675161695	533.1940550237905	2	6	3	Trappc11	176
6408036	786.1581725784149	518.5393213622971	2	6	3	Dnajc10	176
6408037	1089.6020905252547	417.49764020350494	2	6	3	Dnajc10	176
6408038	908.6558911393996	591.5082502670385	2	6	3	Dnajc10	176
6408039	1009.0197017912335	629.2649632847255	2	6	3	Hexa	176
6408040	896.7627795944743	506.2956097955296	2	6	3	Hexa	176
6408041	761.5129340092757	653.4914056593102	2	6	3	Hexa	176
6408042	863.7555461480774	436.3082428793805	2	6	3	Hexa	176
6408043	811.3827033063097	667.3530152716822	2	6	3	Hexa	176
6408044	990.4952343846414	458.0363202358269	2	6	3	Hexa	176
6408045	958.43238922825	599.8830287569439	2	6	3	Hexa	176
6408046	932.1289861713559	485.14786874707426	2	6	3	Hexa	176
6408047	780.3800695117616	628.694629859594	2	6	3	Hexa	176
6408048	1035.0159408093855	623.0116548626681	2	6	3	Hexa	176
6408049	888.7610212187274	489.2986634956172	2	6	3	Hexa	176
6408050	753.8375890212648	570.1977739857523	2	6	3	Pgrmc2	176
6408051	1030.076544092159	655.393736905667	2	6	3	Pgrmc2	176
6408052	904.0498485910365	426.6858001657664	2	6	3	Pgrmc2	176
6408053	921.8275165170419	602.1667243921229	2	6	3	Pgrmc2	176
6408054	1134.052488876668	568.6342752177032	2	6	3	Pgrmc2	176
6408055	739.8314072539599	525.4542109517415	2	6	3	Pgrmc2	176
6408056	1109.8152202697347	631.6325173077007	2	6	3	Pgrmc2	176
6408057	837.5945964031965	657.6756954087949	2	6	3	Pgrmc2	176
6408058	944.0834372798342	649.4086780846662	2	6	3	Pgrmc2	176
6408059	1058.1439024315368	501.7221467035177	2	6	3	Pgrmc2	176
6408060	1128.7797123559205	523.58640876328	2	6	3	Pgrmc2	176
6408061	1000.8208789260001	605.6531435804085	2	6	3	Pgrmc2	176
6408062	1009.557551425151	530.6585770589706	2	6	3	Pgrmc2	176
6408063	751.8309746375045	529.4518357052303	2	6	3	Pgrmc2	176
6408064	765.0931812608078	609.4423029063175	2	6	3	Pgrmc2	176
6408065	1101.9005035919672	623.084036000863	2	6	3	Pgrmc2	176
6408066	954.483161213005	494.45212352407333	2	6	3	Pde4d	176
6408067	912.9745698220856	422.4674157223134	2	6	3	Pde4d	176
6408068	945.9508812647055	604.3474866721999	2	6	3	Pde4d	176
6408069	997.2385580513615	549.6884631971203	2	6	3	Pde4d	176
6408070	889.4848223032878	465.21708586048555	2	6	3	Pde4d	176
6408071	1063.6601160798264	613.4941541337632	2	6	3	Zcchc11	176
6408072	1114.3129074034318	623.9260391375523	2	6	3	Atp8b2	176
6408073	924.0458683114146	398.9894322666124	2	6	3	Atp8b2	176
6408074	931.8418988461731	655.9554096573418	2	6	3	Atp8b2	176
6408075	711.8436354397462	513.0138296729449	2	6	3	Atp8b2	176
6408076	870.0868121679061	585.2256972360208	2	6	3	Atp8b2	176
6408077	849.5586883819998	417.5007410836977	2	6	3	Atp8b2	176
6408078	865.5994670108373	651.218136426017	2	6	3	Atp8b2	176
6408079	1098.0260278137637	411.20603617405055	2	6	3	Atp8b2	176
6408080	1087.214891990715	651.5543844878088	2	6	3	Atp8b2	176
6408081	1080.8145010436895	609.4340051064521	2	6	3	Atp8b2	176
6408082	964.5923559502091	680.9462255715071	2	6	3	Atp8b2	176
6408083	977.9752187918326	636.5196452583795	2	6	3	Ust	176
6408084	915.8550235538402	479.53351404138766	2	6	3	Ust	176
6408085	897.1244578033475	581.522879472368	2	6	3	Ust	176
6408086	953.8389608857387	413.53610771653035	2	6	3	Ust	176
6408087	987.8449898026191	477.5218467352268	2	6	3	Ust	176
6408088	967.5087517478529	469.5272307517444	2	6	3	Mpp2	176
6408089	931.3266722772656	418.71053728462584	2	6	3	Coro1b	176
6408090	754.362833036025	478.9879024207422	2	6	3	Coro1b	176
6408091	1084.5880481534607	578.9079919340668	2	6	3	Coro1b	176
6408092	1062.5549334089258	399.1868435679486	2	6	3	Coro1b	176
6408093	1085.3155160477984	467.17303270182526	2	6	3	Coro1b	176
6408094	839.8587702475423	531.9247993895332	2	6	3	Coro1b	176
6408095	978.8542592504882	588.1779875135122	2	6	3	Coro1b	176
6408096	915.5895624498347	472.20644448968136	2	6	3	Coro1b	176
6408097	749.7322213565225	653.5087454072027	2	6	3	Coro1b	176
6408098	1021.8482572006529	587.4194462066322	2	6	3	Coro1b	176
6408099	923.5824515107059	442.20891364136173	2	6	3	Coro1b	176
6408100	1112.3285291189873	550.4062930747598	2	6	3	Coro1b	176
6408101	944.0639481117353	363.96541394414896	2	6	3	Coro1b	176
6408102	1107.307834562559	443.92175476417344	2	6	3	Coro1b	176
6408103	1073.803754724671	400.93433029473	2	6	3	Coro1b	176
6408104	770.3512088694952	542.1661344039126	2	6	3	Brms1l	176
6408105	907.6027162449626	634.6320740420019	2	6	3	Brms1l	176
6408106	1006.9025758698973	613.1005374714827	2	6	3	Brms1l	176
6408107	1083.7326167661531	445.1470092888823	2	6	3	Brms1l	176
6408108	1001.0591975616843	444.13616271711396	2	6	3	Brms1l	176
6408109	859.8236383441485	439.91140551492236	2	6	3	Brms1l	176
6408110	724.0931958643109	468.18223241046775	2	6	3	Brms1l	176
6408111	702.7459266865171	609.4014806734641	2	6	3	Gatad1	176
6408112	1149.8976172090881	429.34185101139394	2	6	3	Gatad1	176
6408113	1004.7046132321912	619.0924261004099	2	6	3	Gatad1	176
6408114	811.9876153784371	647.6251458939968	2	6	3	Gatad1	176
6408115	1044.692602874176	586.08954181548	2	6	3	Gatad1	176
6408116	1112.916268856288	499.33890454791435	2	6	3	Gatad1	176
6408117	979.8553973905405	421.9304374766559	2	6	3	Gatad1	176
6408118	1106.3258328589582	609.2893436292007	2	6	3	Gatad1	176
6408119	889.7461365350787	585.8877412056438	2	6	3	Ube2g2	176
6408120	1058.469521436058	501.6239853834752	2	6	3	Ube2g2	176
6408121	950.7184230452428	414.39604314647056	2	6	3	Ube2g2	176
6408122	827.4837970555174	444.15903104472955	2	6	3	Ube2g2	176
6408123	969.2238096777298	469.88842308831715	2	6	3	Ube2g2	176
6408124	773.265024506032	647.6469141653797	2	6	3	Ube2g2	176
6408125	865.5104533999407	679.6321035604634	2	6	3	Ube2g2	176
6408126	1023.2333879144971	583.8708087408836	2	6	3	Ube2g2	176
6408127	1097.2281239764602	596.8600891909592	2	6	3	Ube2g2	176
6408128	943.214477805012	378.40035973967474	2	6	3	Ube2g2	176
6408129	1058.4818477935412	597.6149910497074	2	6	3	Ube2g2	176
6408130	1105.731434521383	628.8559837051026	2	6	3	Ube2g2	176
6408131	1027.8379855704632	485.13871140764746	2	6	3	Ube2g2	176
6408132	993.7696942486718	411.7510874743552	2	6	3	Plec	176
6408133	839.8565780383508	715.2369661900036	2	6	3	Plec	176
6408134	924.791178990422	464.25749880077393	2	6	3	Plec	176
6408135	844.7989403641225	443.02746445547433	2	6	3	Plec	176
6408136	876.5922088285492	673.2356963138552	2	6	3	Plec	176
6408137	826.807679946996	556.65863230504	2	6	3	Plec	176
6408138	814.8400276811681	617.7570388217025	2	6	3	Plec	176
6408139	725.8519929196356	610.0268170099989	2	6	3	Plec	176
6408140	705.5893652862983	534.7925220083829	2	6	3	Plec	176
6408141	856.7000294279251	401.33261569817614	2	6	3	Plec	176
6408142	820.8528516576863	683.4957827724422	2	6	3	Plec	176
6408143	1009.0546354739872	590.2206755545908	2	6	3	Plec	176
6408144	847.0550746515419	474.0222313460448	2	6	3	Plec	176
6408145	764.3421570757641	591.0216807379438	2	6	3	Plec	176
6408146	740.3197930306233	466.54569017937007	2	6	3	Plec	176
6408147	973.5496142120371	540.2357294512548	2	6	3	Plec	176
6408148	985.5367269094246	487.2413000290133	2	6	3	Plec	176
6408149	685.8324005722714	487.0539358250104	2	6	3	Plec	176
6408150	1046.7863030155806	624.2709044982316	2	6	3	Plec	176
6408151	807.8167146541438	501.0263149590453	2	6	3	Plec	176
6408152	869.5903521057262	659.2392942075853	2	6	3	Plec	176
6408153	828.2937897605605	406.2865126526216	2	6	3	Plec	176
6408154	870.0486827844355	460.269542828193	2	6	3	Plec	176
6408155	957.5312923764188	440.75423628921277	2	6	3	Plec	176
6408156	799.9479734767104	676.8768188197745	2	6	3	Plec	176
6408157	1017.7876983753899	515.4802431961808	2	6	3	Plec	176
6408158	853.7860370173626	387.78399390475283	2	6	3	Plec	176
6408159	719.5986111325622	589.2813066484706	2	6	3	Plec	176
6408160	958.8144621694543	600.4796164161852	2	6	3	Plec	176
6408161	751.8328185891837	537.282501943446	2	6	3	Plec	176
6408162	903.5325239422866	407.27063302900734	2	6	3	Plec	176
6408163	815.0517537620613	434.7849158257002	2	6	3	Plec	176
6408164	1067.2635572418124	435.98202985759684	2	6	3	Plec	176
6408165	747.7545858770891	590.3291568266787	2	6	3	Plec	176
6408166	1003.3904724621088	612.6060493153515	2	6	3	Plec	176
6408167	811.8604314992389	713.2431203509121	2	6	3	Plec	176
6408168	691.3368312985357	512.2989615852777	2	6	3	Plec	176
6408169	874.9199717270985	589.8732967282568	2	6	3	Plec	176
6408170	963.8172506679173	617.4759786791649	2	6	3	Plec	176
6408171	842.0907641054893	641.2477813082846	2	6	3	Plec	176
6408172	823.5827464833546	589.2595815257537	2	6	3	Plec	176
6408173	982.0545762727783	570.2293666247591	2	6	3	Plec	176
6408174	788.1041854786199	694.9728629361726	2	6	3	Plec	176
6408175	866.5705468849964	562.2547177300976	2	6	3	Plec	176
6408176	853.0323788616142	369.7868932058467	2	6	3	Plec	176
6408177	689.5844468098178	499.5512686732545	2	6	3	Plec	176
6408178	942.8347525679485	685.9699243421699	2	6	3	Plec	176
6408179	773.3082976092921	435.54354424290784	2	6	3	Plec	176
6408180	1026.7929165528797	546.973549807713	2	6	3	Plec	176
6408181	881.543900974968	385.5663893744063	2	6	3	Plec	176
6408182	759.2872639714197	678.8848831307537	2	6	3	Plec	176
6408183	853.8490111318166	689.2380078165551	2	6	3	Plec	176
6408184	829.2873703535345	376.29088009832833	2	6	3	Plec	176
6408185	980.062555093396	606.9741908445947	2	6	3	Plec	176
6408186	884.8402166373697	669.7345005405152	2	6	3	Plec	176
6408187	885.8029773053754	492.2613744700831	2	6	3	Plec	176
6408188	976.5398832746351	495.74187731769325	2	6	3	Plec	176
6408189	839.559416227018	489.2714936695735	2	6	3	Plec	176
6408190	714.1586004441028	555.3479121837685	2	6	3	Plec	176
6408191	856.0942996895236	668.2407522676818	2	6	3	Plec	176
6408192	815.7966383105584	410.7884234021708	2	6	3	Plec	176
6408193	814.5630661817064	488.5268422852753	2	6	3	Plec	176
6408194	824.3012379794654	439.0323150820242	2	6	3	Plec	176
6408195	806.6001301206497	660.0023216230177	2	6	3	Plec	176
6408196	794.3017899087914	419.7915308767797	2	6	3	Plec	176
6408197	992.5280976648764	450.9953489197388	2	6	3	Plec	176
6408198	913.2906415450323	453.2615869416245	2	6	3	Plec	176
6408199	798.8377836481933	595.2638219546827	2	6	3	Plec	176
6408200	876.5909554560849	667.2366115820788	2	6	3	Plec	176
6408201	854.1040264151	713.4842427931791	2	6	3	Plec	176
6408202	771.5608067642225	446.2922579797723	2	6	3	Plec	176
6408203	899.0255934703391	392.3250246915063	2	6	3	Plec	176
6408204	964.8894415233179	500.53368842051276	2	6	3	Plec	176
6408205	832.0835159452774	599.2562771399565	2	6	3	Plec	176
6408206	896.5876956665956	666.2325862185679	2	6	3	Plec	176
6408207	847.786631090586	386.2854822343065	2	6	3	Plec	176
6408208	884.8392687561374	665.2351931317162	2	6	3	Plec	176
6408209	822.8311553475788	671.6412286393296	2	6	3	Plec	176
6408210	702.3391822427013	531.5437315254943	2	6	3	Plec	176
6408211	872.8200607792045	564.5030730308498	2	6	3	Plec	176
6408212	978.2994301304227	542.7343498488925	2	6	3	Plec	176
6408213	849.0483350012353	443.2765228917851	2	6	3	Plec	176
6408214	854.3481054178551	685.2385213995493	2	6	3	Plec	176
6408215	785.3086638024246	446.0394129163864	2	6	3	Plec	176
6408216	924.7075846517733	482.6404815677326	2	6	3	Plec	176
6408217	717.4458299130082	500.12303732498015	2	6	3	Flywch1	176
6408218	1074.4063908702476	501.8085139971512	2	6	3	Flywch1	176
6408219	958.4522511755579	684.559049524618	2	6	3	Flywch1	176
6408220	813.7192915885996	689.8345384717475	2	6	3	Flywch1	176
6408221	1047.2873438356673	477.60486918016176	2	6	3	Flywch1	176
6408222	732.5680276705866	505.1721662747022	2	6	3	Akap17b	176
6408223	1030.4798858576999	694.3947725945677	2	6	3	Atn1	176
6408224	1114.43367067498	474.4081777134477	2	6	3	Atn1	176
6408225	802.766287871687	745.6755624320805	2	6	3	Atn1	176
6408226	742.4918646823651	550.2094826766343	2	6	3	Atn1	176
6408227	861.8822207051398	428.44844570856725	2	6	3	Atn1	176
6408228	1085.9252997449705	401.67175355468333	2	6	3	Atn1	176
6408229	970.9641821027343	553.1718396917422	2	6	3	Atn1	176
6408230	765.7769956834427	599.355582699861	2	6	3	Atn1	176
6408231	939.9923389925775	702.4085583404644	2	6	3	Atn1	176
6408232	934.3943995075464	465.00912170003113	2	6	3	Atn1	176
6408233	752.0120276169464	681.1917771763115	2	6	3	Atn1	176
6408234	782.2611512747624	698.6847107062472	2	6	3	Atn1	176
6408235	1026.1891532134036	441.1766519007919	2	6	3	Atn1	176
6408236	881.7374621451385	628.4271744060837	2	6	3	Atn1	176
6408237	795.5011710346508	647.4388755657617	2	6	3	Atn1	176
6408238	912.6952841813219	393.20104944116815	2	6	3	Atn1	176
6408239	1010.2351598145547	678.733963069244	2	6	3	Atn1	176
6408240	1038.4512082686565	524.4143836179053	2	6	3	Atn1	176
6408241	772.7499867373577	622.9455620495066	2	6	3	Atn1	176
6408242	783.0948007469984	665.9712662288318	2	6	3	Sart1	176
6408243	1020.556619286087	572.194840413787	2	6	3	Sart1	176
6408244	983.0695301673629	632.4444328955444	2	6	3	Sart1	176
6408245	1058.136566795495	507.11241593135423	2	6	3	Sart1	176
6408246	1054.679470863354	560.9208138970523	2	6	3	Psme3	176
6408247	742.7713122121048	758.2066910557144	2	6	3	Psme3	176
6408248	869.1919013884526	482.22320814010857	2	6	3	Psme3	176
6408249	952.727247605674	707.9194640897231	2	6	3	Psme3	176
6408250	938.4159839147785	412.71932218442464	2	6	3	Psme3	176
6408251	1001.1764288558536	507.44081850628686	2	6	3	Psme3	176
6408252	1099.1836445422477	471.11227979354453	2	6	3	Psme3	176
6408253	1061.697934581988	651.904891659203	2	6	3	Psme3	176
6408254	906.4157426733956	387.9800990697398	2	6	3	Psme3	176
6408255	820.4473261017888	471.48540689989505	2	6	3	Psme3	176
6408256	935.1759155743916	456.46309374353876	2	6	3	Psme3	176
6408257	1063.6915953660302	623.9088973812998	2	6	3	Psme3	176
6408258	1029.9588938202326	679.6573386274155	2	6	3	Psme3	176
6408259	958.7060128308199	613.6831319392969	2	6	3	Psme3	176
6408260	798.0028536146137	713.2019242360427	2	6	3	Psme3	176
6408261	1035.7038460519411	660.4091379616173	2	6	3	Psme3	176
6408262	702.9731663791641	505.2553095997212	2	6	3	Psme3	176
6408263	1055.1662647218604	499.930370324143	2	6	3	Psme3	176
6408264	964.9060640540687	386.21780999253804	2	6	3	Psme3	176
6408265	861.9885866321328	693.9411884449402	2	6	3	Psme3	176
6408266	1092.919057513573	540.915789784339	2	6	3	Psme3	176
6408267	782.4607043067954	505.7381590934302	2	6	3	Psme3	176
6408268	748.5116229709803	717.4619065749024	2	6	3	Psme3	176
6408269	1117.1855199986614	635.1456282022987	2	6	3	Psme3	176
6408270	989.173383008071	484.44704328826117	2	6	3	Psme3	176
6408271	1080.9255416664892	562.1649774437899	2	6	3	Psme3	176
6408272	912.7016406088087	559.4516153392035	2	6	3	Psme3	176
6408273	897.2792156674678	408.347362907447	2	6	3	Psme3	176
6408274	799.9992030188253	697.7039564229611	2	6	3	Psme3	176
6408275	869.833370063945	639.9739668238761	2	6	3	Asxl1	176
6408276	725.1438661599	604.7145943470283	2	6	3	Asxl1	176
6408277	747.1137149084076	451.0617890246951	2	6	3	Asxl1	176
6408278	981.2778641280983	429.97746968619145	2	6	3	Asxl1	176
6408279	931.5064238039894	655.794667827619	2	6	3	Asxl1	176
6408280	880.5630824973946	544.7334917082587	2	6	3	Asxl1	176
6408281	1114.1271573817671	556.7697565951954	2	6	3	Asxl1	176
6408282	849.5918743020544	670.2242959829599	2	6	3	Asxl1	176
6408283	854.3459622513635	576.1691789629625	2	6	3	Trip11	176
6408284	1112.3136628874008	487.63835798005624	2	6	3	Trip11	176
6408285	1088.3365997776943	633.1309031881709	2	6	3	Trip11	176
6408286	904.829799243776	490.9182987539945	2	6	3	Trip11	176
6408287	847.5980683002997	587.1693242868981	2	6	3	Trip11	176
6408288	862.5961578318299	581.6675286964469	2	6	3	Trip11	176
6408289	910.4155627181282	411.1110591454402	2	6	3	Tm9sf1	176
6408290	680.4633253834953	470.64854002596314	2	6	3	Tm9sf1	176
6408291	798.9713110177045	600.6042977228005	2	6	3	Tm9sf1	176
6408292	754.4686930770158	553.6206325268054	2	6	3	Tm9sf1	176
6408293	964.4498010546624	621.0675349703665	2	6	3	Tm9sf1	176
6408294	949.1723008054721	474.09343704302796	2	6	3	Tm9sf1	176
6408295	880.670764392268	414.1166738932097	2	6	3	Tm9sf1	176
6408296	711.8475463971666	444.8368245711642	2	6	3	Fam222b	176
6408297	1054.8379547650059	653.2281005035	2	6	3	Fam222b	176
6408298	900.4947096405015	666.0564337483473	2	6	3	Sc5d	176
6408299	1001.4765704342333	641.2909616790129	2	6	3	Sc5d	176
6408300	938.4822352166533	513.6748339524617	2	6	3	Sc5d	176
6408301	955.9800670262392	627.3013265380534	2	6	3	Sc5d	176
6408302	793.7635239961625	690.3230871182412	2	6	3	Sc5d	176
6408303	816.6071897149944	446.35922507137764	2	6	3	Fndc3a	176
6408304	1060.2290975870103	679.9061069022471	2	6	3	Fndc3a	176
6408305	973.1106784334402	571.8161077193175	2	6	3	Fndc3a	176
6408306	1092.3481883913053	582.5435345125643	2	6	3	Fndc3a	176
6408307	1067.8565371901109	612.7942705808542	2	6	3	Fndc3a	176
6408308	974.9472835075043	590.5805115397101	2	6	3	Fndc3a	176
6408309	1041.1191972737888	665.542663972371	2	6	3	Fndc3a	176
6408310	935.4035903849358	407.32250899179655	2	6	3	Sugp1	176
6408311	1090.3991230703136	494.2786963464401	2	6	3	Sugp1	176
6408312	735.6901661394947	447.35727473235454	2	6	3	Sugp1	176
6408313	889.4097719906297	405.582091550782	2	6	3	Sugp1	176
6408314	1049.9107459312813	523.2827379345034	2	6	3	Sugp1	176
6408315	915.6535910808079	393.5784732417329	2	6	3	Sugp1	176
6408316	951.1636804187548	419.99738690596405	2	6	3	Ing3	176
6408317	877.1276300881428	559.4447243521087	2	6	3	Ing3	176
6408318	693.8647914101191	497.669150289263	2	6	3	Msh3	176
6408319	889.8498244387958	562.3631006967875	2	6	3	Msh3	176
6408320	831.5662389054842	381.40469234711827	2	6	3	Msh3	176
6408321	907.0696036478486	445.1271093051024	2	6	3	Msh3	176
6408322	1032.7138989617818	564.6295478648261	2	6	3	Spats2l	176
6408323	1003.3826085613274	563.9668534282772	2	6	3	Spats2l	176
6408324	1097.554138599759	436.07294426424556	2	6	3	Herc4	176
6408325	848.873706486283	695.5821190441895	2	6	3	Herc4	176
6408326	1129.479773650738	501.91368657223614	2	6	3	Arf6	176
6408327	717.9797665552942	404.5190031615478	2	6	3	Arf6	176
6408328	848.5520193014045	656.1970062207109	2	6	3	Arf6	176
6408329	843.517198627128	477.97429640785197	2	6	3	Arf6	176
6408330	1115.4972043669259	578.9051148146422	2	6	3	Arf6	176
6408331	963.4866499097764	413.70986493055506	2	6	3	Arf6	176
6408332	777.0740873749756	713.9527348551782	2	6	3	Arf6	176
6408333	1035.9516119269188	439.7920159617233	2	6	3	Arf6	176
6408334	1016.008814021795	563.6772522198083	2	6	3	Arf6	176
6408335	961.509262785863	525.4437573735717	2	6	3	Arf6	176
6408336	807.7864551394462	547.9711172533971	2	6	3	Arf6	176
6408337	899.0047992096047	456.9663248375417	2	6	3	Arf6	176
6408338	1109.477640571994	476.42145842708493	2	6	3	Arf6	176
6408339	1031.0165464252889	613.416903798045	2	6	3	Arf6	176
6408340	1048.0630528039762	477.0949005137561	2	6	3	Arf6	176
6408341	905.2781408118053	578.4471702201013	2	6	3	Arf6	176
6408342	1113.9871354209718	527.4130359509016	2	6	3	Arf6	176
6408343	1084.0035407510782	587.4101551981014	2	6	3	Arf6	176
6408344	1073.5124239391855	624.1568337554108	2	6	3	Arf6	176
6408345	1053.9999205480876	547.1720930652223	2	6	3	Arf6	176
6408346	764.4851119819572	680.3793280464605	2	6	3	Arf6	176
6408347	995.7748680530865	629.1715933096107	2	6	3	Arf6	176
6408348	1130.478827904204	497.91407743932274	2	6	3	Arf6	176
6408349	1010.2598492100901	564.4282853088108	2	6	3	Arf6	176
6408350	773.1493718556179	663.4545272961782	2	6	3	Arf6	176
6408351	1055.111812486993	696.323523864225	2	6	3	Arf6	176
6408352	1048.6293223268008	619.5436943075722	2	6	3	Iffo1	176
6408353	745.3960197106704	540.6055487907851	2	6	3	Iffo1	176
6408354	1081.1286093837716	634.2864521406573	2	6	3	Iffo1	176
6408355	885.9414265705873	448.88045708873375	2	6	3	Rasa3	176
6408356	1016.7072312657347	661.3230397428362	2	6	3	Rasa3	176
6408357	1101.901266528447	420.5973793731992	2	6	3	Rasa3	176
6408358	980.4276213922394	457.8625111022625	2	6	3	Rasa3	176
6408359	1091.2442777249646	515.8322846197756	2	6	3	Rasa3	176
6408360	1005.9388070284831	545.8437834945798	2	6	3	Rasa3	176
6408361	921.7247710280496	673.0877095586663	2	6	3	Rasa3	176
6408362	1119.912996885324	504.58054594443	2	6	3	Rasa3	176
6408363	857.113767176797	439.24566546444885	2	6	3	Samd5	176
6408364	1162.5714756993957	449.43495658521005	2	6	3	Samd5	176
6408365	1007.8645866614004	556.1994773728693	2	6	3	Samd5	176
6408366	809.6154839247117	412.50873485981714	2	6	3	Samd5	176
6408367	975.7162815151611	437.25981176022543	2	6	3	Prkdc	176
6408368	873.120284584093	664.5335829929685	2	6	3	Prkdc	176
6408369	781.5813218988226	661.5395318972519	2	6	3	Nfkbiz	176
6408370	1080.0813656863909	689.4904776084876	2	6	3	Zranb3	176
6408371	1116.272343440054	628.5624733561398	2	6	3	Utp6	176
6408372	862.6496423669287	656.6666733974384	2	6	3	Utp6	176
6408373	1098.596802929298	534.6396738544402	2	6	3	Utp6	176
6408374	776.6338399057274	508.2016157056042	2	6	3	Utp6	176
6408375	1001.7589613720966	488.3065049640073	2	6	3	Utp6	176
6408376	1039.8399758244132	455.1606849315621	2	6	3	Utp6	176
6408377	764.8981242093943	578.4445916973084	2	6	3	Utp6	176
6408378	1103.830125153441	446.65014982478976	2	6	3	Utp6	176
6408379	969.8961128957941	548.7293118779875	2	6	3	Utp6	176
6408380	931.8501260332375	433.68307754267136	2	6	3	Utp6	176
6408381	1116.5915569135536	518.6384849786236	2	6	3	Utp6	176
6408382	1025.8272342472517	457.3467640862056	2	6	3	Utp6	176
6408383	1006.2970182536917	471.47795975773806	2	6	3	Inip	176
6408384	743.7896623001067	527.9853786872283	2	6	3	Inip	176
6408385	812.8599761221883	718.4858070187253	2	6	3	Inip	176
6408386	839.0595778388698	443.5098974775526	2	6	3	Inip	176
6408387	892.0738348624587	557.4888209412927	2	6	3	Inip	176
6408388	939.809265963511	502.2363056226503	2	6	3	Inip	176
6408389	945.5599703885382	509.7345212995504	2	6	3	Inip	176
6408390	917.758791440132	574.1326330476762	2	6	3	Igbp1	176
6408391	695.4199316773477	456.9034713890332	2	6	3	Igbp1	176
6408392	1101.4007403572584	593.8260477399256	2	6	3	Igbp1	176
6408393	819.9418825399499	676.3619528487121	2	6	3	Igbp1	176
6408394	1072.1362916143205	483.3417226985043	2	6	3	Igbp1	176
6408395	1080.383436612132	643.5336895845095	2	6	3	Cnot6	176
6408396	809.3689666175153	683.5414573611984	2	6	3	Cnot6	176
6408397	1094.868753520449	446.86414153536026	2	6	3	Cnot6	176
6408398	866.3447675187737	577.5414859758941	2	6	3	Cnot6	176
6408399	1078.5769545158007	591.2526158371227	2	6	3	Cnot6	176
6408400	1075.7503170473342	454.66758572491136	2	6	3	Szt2	176
6408401	1114.478562734144	556.6309856252687	2	6	3	Foxo6	176
6408402	998.994651057232	583.6471355635531	2	6	3	Foxo6	176
6408403	765.1474883275814	476.1574068562204	2	6	3	Zfp422	176
6408404	1019.8736082241091	456.1184759813843	2	6	3	Zfp422	176
6408405	951.5042031646133	424.7374190005494	2	6	3	Ikbkg	176
6408406	1122.2354881056312	448.95250879731026	2	6	3	Ikbkg	176
6408407	838.0433605417672	416.5190537950086	2	6	3	Cd164	176
6408408	1011.8105715521891	616.963590220381	2	6	3	Cd164	176
6408409	834.8420115994778	676.2396666379047	2	6	3	Cd164	176
6408410	872.815646913137	557.9962417336898	2	6	3	Cd164	176
6408411	927.0759640335526	647.2258656901644	2	6	3	Cd164	176
6408412	743.4953479797272	487.2049425891128	2	6	3	Cd164	176
6408413	1001.0304265646221	448.23507788808297	2	6	3	Cd164	176
6408414	827.667435897895	473.68005160607066	2	6	3	Plekhm3	176
6408415	890.8217491586322	433.34185017557365	2	6	3	Plekhm3	176
6408416	1093.99634803038	497.29024563815494	2	6	3	Cc2d2a	176
6408417	1077.08921535217	580.9013255570127	2	6	3	Cc2d2a	176
6408418	1119.0670938559836	451.90758903134673	2	6	3	Cc2d2a	176
6408419	1133.2583424574284	603.2748905592111	2	6	3	Cc2d2a	176
6408420	1118.3457468698896	551.2862893470754	2	6	3	Adsl	176
6408421	979.3374249330933	409.0693859568009	2	6	3	Adsl	176
6408422	737.1141233045037	442.85176542604586	2	6	3	Adsl	176
6408423	769.398497218388	697.8241390506377	2	6	3	Adsl	176
6408424	1026.8677598242857	645.7911627710099	2	6	3	Adsl	176
6408425	889.6147334504075	540.5706855952341	2	6	3	Adsl	176
6408426	1091.6015732754984	574.7880876212657	2	6	3	Adsl	176
6408427	1058.0603475321598	517.6850676070554	2	6	3	Zkscan6	176
6408428	986.2941402376894	405.960812704073	2	6	3	Zkscan6	176
6408429	789.374876713009	680.7093530933495	2	6	3	Zkscan6	176
6408430	897.9731155853199	440.4203840480111	2	6	3	Sp1	176
6408431	1040.5353156833646	610.5810206081983	2	6	3	Sp1	176
6408432	885.2486907691048	546.6566634000485	2	6	3	Sp1	176
6408433	698.788271294003	616.7507089711798	2	6	3	Sp1	176
6408434	828.0020526397734	521.6732423133831	2	6	3	Sp1	176
6408435	989.4953394910705	604.8744890100014	2	6	3	Sp1	176
6408436	1042.5021191282822	672.6021423315935	2	6	3	Sp1	176
6408437	797.2339934903976	612.6302999308682	2	6	3	Sp1	176
6408438	926.0270653782502	703.3731947686001	2	6	3	Sp1	176
6408439	965.73263401857	530.8912861303243	2	6	3	Sp1	176
6408440	1088.717187056907	547.6113791098858	2	6	3	Sp1	176
6408441	1126.7130790668643	593.9188983169284	2	6	3	Sp1	176
6408442	959.7117959023959	432.6579143950327	2	6	3	Sp1	176
6408443	740.1170281712903	629.0718433239881	2	6	3	Sp1	176
6408444	1010.5468528564536	495.34473057874527	2	6	3	Ralb	176
6408445	1083.5666425130116	644.5616116917429	2	6	3	Ralb	176
6408446	751.5681888752376	436.40254982288525	2	6	3	Ralb	176
6408447	936.0980948140927	710.3319966995539	2	6	3	Ralb	176
6408448	958.2939337325596	446.3610862440417	2	6	3	Ralb	176
6408449	1161.7679219579568	445.0716783531786	2	6	3	Ralb	176
6408450	957.5912357685779	689.0804806680311	2	6	3	Ralb	176
6408451	1111.787320093012	512.3228919683722	2	6	3	Ralb	176
6408452	1063.5546777437444	570.0749481190799	2	6	3	Ralb	176
6408453	777.5823905822493	526.3860963759669	2	6	3	Ralb	176
6408454	1116.549050015627	575.5639364314538	2	6	3	Ralb	176
6408455	1011.5521690420946	523.3409897188112	2	6	3	Ralb	176
6408456	972.5308252847431	388.1156894384486	2	6	3	Ralb	176
6408457	786.8344693176567	543.1321609496626	2	6	3	Ralb	176
6408458	826.02936091343	462.8870130567424	2	6	3	Tead1	176
6408459	1107.7583857445807	537.8200645749394	2	6	3	Tead1	176
6408460	810.04616092319	535.3809441137546	2	6	3	Tead1	176
6408461	729.3075766640867	540.39673439735	2	6	3	Tead1	176
6408462	957.112307426888	679.4275757001509	2	6	3	Tead1	176
6408463	1044.5355450399627	631.320910700593	2	6	3	Tead1	176
6408464	927.9472028932536	387.0124736155802	2	6	3	Tead1	176
6408465	1077.9973009770392	464.58554338236735	2	6	3	Tead1	176
6408466	1113.730143463974	402.8362304282402	2	6	3	Tead1	176
6408467	1054.2718174838815	570.0768057502	2	6	3	Tead1	176
6408468	872.1516799938992	664.3143118995448	2	6	3	Tead1	176
6408469	1147.4935778439035	490.06811671197244	2	6	3	Tead1	176
6408470	869.4411294353972	459.67800248566635	2	6	3	Tead1	176
6408471	1104.2514066035628	501.3254692920723	2	6	3	Tead1	176
6408472	992.5456497899007	648.0793199632296	2	6	3	Tead1	176
6408473	1023.0100875759715	492.59313123147433	2	6	3	Tead1	176
6408474	722.0395245051326	447.1602040084888	2	6	3	Tead1	176
6408475	968.5782935070783	391.33308397876226	2	6	3	Tead1	176
6408476	832.5785819137865	708.8540582903242	2	6	3	Tead1	176
6408477	1093.2755825744748	613.3132954843445	2	6	3	Tead1	176
6408478	717.7976630530854	484.4062697891613	2	6	3	Tead1	176
6408479	1014.5066578987785	470.34772045889093	2	6	3	Tead1	176
6408480	1052.498052471751	452.09234971300924	2	6	3	Tead1	176
6408481	847.0647917751974	650.3586272139544	2	6	3	Tead1	176
6408482	1022.6477037713909	615.3011906300419	2	6	3	Tead1	176
6408483	1140.9761295652154	400.3309859330031	2	6	3	Tead1	176
6408484	847.8196386994186	674.605369355488	2	6	3	Tead1	176
6408485	1073.4901200723261	426.34137979579566	2	6	3	Tead1	176
6408486	805.5542855664515	572.3771095718804	2	6	3	Tead1	176
6408487	849.2740916781995	451.6337505687734	2	6	3	Tead1	176
6408488	1083.5095796347741	528.3262265045859	2	6	3	Tead1	176
6408489	951.0019345861165	407.11877256395616	2	6	3	Tead1	176
6408490	1075.0191536818916	570.0725635680567	2	6	3	Tead1	176
6408491	1077.0259994937562	605.0676783732544	2	6	3	Tead1	176
6408492	948.283762660364	415.3385726784886	2	6	3	Tead1	176
6408493	1118.978349067966	397.33584637687557	2	6	3	Tead1	176
6408494	716.3094473387014	541.3992397423934	2	6	3	Tead1	176
6408495	718.0569771499468	530.4002990987431	2	6	3	Tead1	176
6408496	838.565905475379	650.3603652269209	2	6	3	Tead1	176
6408497	730.8795579477787	611.7827707784204	2	6	3	Cd320	176
6408498	1051.835736447658	628.217482108747	2	6	3	Cd320	176
6408499	909.0692926041977	437.52341324650143	2	6	3	Cd320	176
6408500	1072.8161534023432	543.9757204760442	2	6	3	Cd320	176
6408501	832.9293128284918	708.4886506057064	2	6	3	Lrch3	176
6408502	764.3941242142503	620.252738972704	2	6	3	Lrch3	176
6408503	1066.5787893196436	675.3626943983469	2	6	3	Lrch3	176
6408504	853.115845112196	603.9512639714037	2	6	3	Sarm1	176
6408505	876.9346479652825	432.5725425734579	2	6	3	Thtpa	176
6408506	973.9332177336019	492.7942449601692	2	6	3	Thtpa	176
6408507	999.8949450237054	653.1883898055479	2	6	3	Magee2	176
6408508	1000.4477617974363	414.0902776396955	2	6	3	Pcsk7	176
6408509	745.513128834932	585.8636281640967	2	6	3	Pcsk7	176
6408510	1024.849907243415	667.7109950230366	2	6	3	Pcsk7	176
6408511	1085.6440486508207	548.2678190978932	2	6	3	Sav1	176
6408512	741.4356677196188	508.3418809564786	2	6	3	Sav1	176
6408513	1125.6244217045903	602.2980192869677	2	6	3	Sav1	176
6408514	1009.3846178253182	445.5477252013932	2	6	3	Sav1	176
6408515	846.1493062726927	401.0865118186344	2	6	3	Sav1	176
6408516	1084.6255444248263	454.28154689638455	2	6	3	Sav1	176
6408517	1067.6523925441325	577.267216053265	2	6	3	Sav1	176
6408518	1015.1512046349928	533.2839507362482	2	6	3	Sav1	176
6408519	918.6065004347951	458.6596152829315	2	6	3	Sav1	176
6408520	710.9575001240732	596.3352524260665	2	6	3	Sav1	176
6408521	1121.399027346481	599.2533971701625	2	6	3	Sav1	176
6408522	1085.2797891621306	519.3180992877435	2	6	3	Sav1	176
6408523	807.6657903722962	692.9222480657378	2	6	3	Epas1	176
6408524	899.1802604353602	386.18007980287706	2	6	3	Epas1	176
6408525	1037.4337235567446	668.8471655268627	2	6	3	Lrsam1	176
6408526	1060.8906231294468	482.4564314929365	2	6	3	Lrsam1	176
6408527	1011.311808031377	636.324343839693	2	6	3	Lrsam1	176
6408528	711.0218578825311	494.026853736096	2	6	3	Capn10	176
6408529	1143.6890211808125	410.69201308811745	2	6	3	Capn10	176
6408530	948.9012881469913	383.3662714076	2	6	3	Rnd3	176
6408531	735.2958089126279	474.06967106273277	2	6	3	Rnd3	176
6408532	916.2910792048717	450.0876248930955	2	6	3	Rnd3	176
6408533	995.3959680891505	453.2888680505214	2	6	3	Ogdhl	176
6408534	781.9495139094836	656.2963136434253	2	6	3	Ogdhl	176
6408535	974.4269703970531	652.5191109822003	2	6	3	Ogdhl	176
6408536	997.6350099097344	378.7970562966826	2	6	3	Ogdhl	176
6408537	1098.6554070130148	601.2571096359977	2	6	3	Ogdhl	176
6408538	877.6178487458809	412.5863364692116	2	6	3	Ogdhl	176
6408539	1073.1407819134263	479.0247730015311	2	6	3	Ogdhl	176
6408540	759.3857273750012	533.2517758664256	2	6	3	Ogdhl	176
6408541	723.9477093075305	597.311413442726	2	6	3	Ogdhl	176
6408542	1124.9346663584663	442.27781600697233	2	6	3	Rgmb	176
6408543	850.9810923615568	439.3365074126585	2	6	3	Rgmb	176
6408544	996.489883804315	598.278308975915	2	6	3	Rgmb	176
6408545	775.0117690160444	522.3383875535787	2	6	3	Rgmb	176
6408546	834.5272226297229	643.0549953044277	2	6	3	Rgmb	176
6408547	951.9720248755522	478.30836418770656	2	6	3	Rgmb	176
6408548	907.2463775659011	556.8043750495514	2	6	3	Rgmb	176
6408549	986.4485446436923	395.565256791004	2	6	3	Rgmb	176
6408550	759.2821203618818	605.3274872018147	2	6	3	Rgmb	176
6408551	1076.972423668032	581.264132434398	2	6	3	Rgmb	176
6408552	822.2406646585945	461.0888873205009	2	6	3	Rgmb	176
6408553	973.5618493346542	549.3605856847776	2	6	3	Rgmb	176
6408554	1057.537830637202	506.3491591116983	2	6	3	Rgmb	176
6408555	979.1763207895344	621.1900592435369	2	6	3	Gpr176	176
6408556	736.1806140351108	500.74076248812077	2	6	3	Gpr176	176
6408557	769.3892308831769	716.2247125684212	2	6	3	Gpr176	176
6408558	988.6624426534866	540.4463667576541	2	6	3	Gpr176	176
6408559	921.6538071833994	674.4404571099418	2	6	3	Gpr176	176
6408560	814.6886244845598	598.2186806320987	2	6	3	Gpr176	176
6408561	820.9052052055771	393.737551909024	2	6	3	Gpr176	176
6408562	1062.6604361025018	572.6813568393825	2	6	3	Gpr176	176
6408563	903.6819380894367	610.453202842829	2	6	3	Gpr176	176
6408564	978.6695929927394	578.9442292950682	2	6	3	Gpr176	176
6408565	798.7890126893805	634.9169164803474	2	6	3	Gpr176	176
6408566	989.7696344421246	622.2204629440918	2	6	3	Gpr176	176
6408567	939.0621982736233	444.30474253654836	2	6	3	Mst1r	176
6408568	903.7139552989381	613.6734239470699	2	6	3	Zfp319	176
6408569	923.0143912275552	513.3166711374705	2	6	3	Zfp319	176
6408570	965.8849579098759	571.83861097794	2	6	3	Taf5	176
6408571	858.3760641403728	557.7209828683676	2	6	3	Sbno2	176
6408572	982.0793901174574	372.47410941016017	2	6	3	Sbno2	176
6408573	972.8495158744739	486.21108251684177	2	6	3	Sbno2	176
6408574	822.3712694031972	555.7488602058253	2	6	3	Atad5	176
6408575	1154.0399723736004	450.6954914044972	2	6	3	Atad5	176
6408576	923.8457710009641	520.7330063818081	2	6	3	Atad5	176
6408577	1152.2850534131226	426.450161996245	2	6	3	Atad5	176
6408578	931.3709190711245	523.6083623954654	2	6	3	Daam2	176
6408579	908.102595923376	391.3791277208978	2	6	3	Daam2	176
6408580	1088.6117869674003	592.3241617757794	2	6	3	Daam2	176
6408581	702.1489479035085	514.6464296332167	2	6	3	Daam2	176
6408582	1000.3858668216199	671.3282168431549	2	6	3	Daam2	176
6408583	968.1000615068599	423.61527310097983	2	6	3	Daam2	176
6408584	879.2933056948308	653.6098496167473	2	6	3	Fbxo46	176
6408585	1009.0758436483961	573.5249579743975	2	6	3	Reck	176
6408586	707.750184321289	483.9740423682475	2	6	3	Zfp438	176
6408587	877.008673203126	412.2092689020699	2	6	3	Epor	176
6408588	936.719899099464	692.5019286375574	2	6	3	Epor	176
6408589	989.9429379457941	592.810665764633	2	6	3	Mob1b	176
6408590	799.4758805737483	665.5798706527103	2	6	3	Mob1b	176
6408591	1133.646147242039	387.0638744537863	2	6	3	Mob1b	176
6408592	957.7012106790537	623.5617625934303	2	6	3	Mob1b	176
6408593	1001.6573679862707	560.600070465464	2	6	3	Mob1b	176
6408594	745.5655728416499	477.2935338324798	2	6	3	Pola2	176
6408595	1079.0303445875468	498.48050326602845	2	6	3	Pola2	176
6408596	750.8331059668776	577.2808571096973	2	6	3	Pola2	176
6408597	802.6017354399355	713.2555355337041	2	6	3	Pola2	176
6408598	1128.5196092110805	471.2247108990341	2	6	3	Pola2	176
6408599	1011.3196579842797	671.2225656010405	2	6	3	Pola2	176
6408600	973.0448623284469	509.99838815377404	2	6	3	Pola2	176
6408601	1099.5491862933036	615.4630742440105	2	6	3	Pola2	176
6408602	942.553250310136	536.5008252576416	2	6	3	Pola2	176
6408603	965.2796506650758	421.26019608120924	2	6	3	Pola2	176
6408604	880.582651357978	658.4977911544495	2	6	3	Pola2	176
6408605	774.0689456129262	514.2840243793428	2	6	3	Pola2	176
6408606	1121.0137667385534	434.2304067795874	2	6	3	Pola2	176
6408607	1040.788417662257	518.2351262315683	2	6	3	Pola2	176
6408608	1131.5286972655804	523.2180736946922	2	6	3	Pola2	176
6408609	728.3226407191147	505.04340759528634	2	6	3	Pola2	176
6408610	755.3570951190646	712.264233446778	2	6	3	Pola2	176
6408611	737.5882000439666	596.7809797701478	2	6	3	Pola2	176
6408612	1070.310280406746	657.7134248178807	2	6	3	Pola2	176
6408613	1061.1192988503387	579.5554779247772	2	6	3	Pola2	176
6408614	743.6130049305375	737.2634338179945	2	6	3	Pola2	176
6408615	1113.273436928125	482.47616470546336	2	6	3	Pola2	176
6408616	1040.7906008865616	530.2337337688352	2	6	3	Pola2	176
6408617	1036.955980011773	664.9317561569846	2	6	3	Pola2	176
6408618	792.0465945085608	710.6169401555989	2	6	3	Pola2	176
6408619	857.0424183732785	657.1764433404976	2	6	3	Crybg3	176
6408620	918.2665126229172	569.9254159992336	2	6	3	Crybg3	176
6408621	1078.9759408308228	474.9051018822821	2	6	3	Crybg3	176
6408622	902.0678565394126	413.2931287972187	2	6	3	Sox18	176
6408623	897.7832662262298	688.9433637433499	2	6	3	Dtx2	176
6408624	968.3839011007676	624.0601005913799	2	6	3	Ak7	176
6408625	757.2035305535073	693.9966720051652	2	6	3	Fzd5	176
6408626	967.8787944138961	372.7532326544764	2	6	3	Fzd5	176
6408627	832.4182048737601	522.7558607616882	2	6	3	Fzd5	176
6408628	1012.4183189962937	665.7109874573983	2	6	3	Fzd5	176
6408629	740.4408254889877	597.760872735061	2	6	3	Fzd5	176
6408630	880.6677554363589	557.9942151176408	2	6	3	Fzd5	176
6408631	967.3451328407591	446.6995097258186	2	6	3	Fzd5	176
6408632	744.2843660088135	487.4128165029382	2	6	3	Tnfrsf11a	176
6408633	1053.5037764711074	523.6007176078101	2	6	3	Tnfrsf11a	176
6408634	851.519210449187	482.2678965006816	2	6	3	Wdfy2	176
6408635	1025.275732231683	559.9650661761757	2	6	3	Notch4	176
6408636	921.9965577123007	452.3699883827802	2	6	3	Slc26a1	176
6408637	770.5589290948745	557.0813114993528	2	6	3	Ccnb1	176
6408638	1088.0243735389145	558.0212361811956	2	6	3	Ccnb1	176
6408639	932.5411590582296	556.8007387008629	2	6	3	Ccnb1	176
6408640	735.511108436317	613.8511427342906	2	6	3	Ccnb1	176
6408641	872.7853523813083	403.51612710564405	2	6	3	Ccnb1	176
6408642	884.6895191647719	662.5977421003303	2	6	3	Tcf19	176
6408643	760.6717163260523	480.8754540055092	2	6	3	Tcf19	176
6408644	802.9501593528523	705.3565140256726	2	6	3	Tcf19	176
6408645	1082.9028939794723	480.3311387966732	2	6	3	Tcf19	176
6408646	898.9316986751394	611.5987793638523	2	6	3	Tcf19	176
6408647	848.178558708696	567.3583606528481	2	6	3	Tcf19	176
6408648	984.4151013107809	527.3419383852007	2	6	3	Tcf19	176
6408649	1141.155274198134	522.3206670426915	2	6	3	Tcf19	176
6408650	1060.6816028181318	679.8225457965625	2	6	3	Tcf19	176
6408651	805.1697833928042	485.3690612190176	2	6	3	Tcf19	176
6408652	983.6308683976135	426.74193414501104	2	6	3	Tcf19	176
6408653	1006.6568600038923	477.09179904625927	2	6	3	Tcf19	176
6408654	1027.4125928963133	527.3360213070854	2	6	3	Tcf19	176
6408655	769.678019093469	530.3713042022425	2	6	3	Tcf19	176
6408656	912.9254408184163	572.3491358984982	2	6	3	Tcf19	176
6408657	1077.6574373227672	511.3300297793445	2	6	3	Tcf19	176
6408658	798.718106915735	721.6441240556438	2	6	3	Tcf19	176
6408659	1007.2879221692386	470.9705001866493	2	6	3	Tcf19	176
6408660	792.203086149287	517.1109355238307	2	6	3	Esyt1	176
6408661	945.18355563434	458.8457764061356	2	6	3	Esyt1	176
6408662	1109.4159114563352	422.0774691314965	2	6	3	Esyt1	176
6408663	954.6781651507832	422.84736360507395	2	6	3	Esyt1	176
6408664	977.0341485649782	561.9543255965937	2	6	3	Mctp2	176
6408665	686.6778491997059	472.43087261879765	2	6	3	Crb1	176
6408666	1080.4062242987368	606.1138428439845	2	6	3	Crb1	176
6408667	1084.2680273796277	656.5297429869966	2	6	3	Lyl1	176
6408668	820.8636432359913	703.6251497744955	2	6	3	Lyl1	176
6408669	1042.8109369471451	504.61278280280357	2	6	3	Lyl1	176
6408670	955.7565141299935	638.0241803365196	2	6	3	Irx5	176
6408671	760.2697340010776	586.8111442706352	2	6	3	Irx5	176
6408672	974.7548703672393	640.770824542926	2	6	3	Irx5	176
6408673	927.0305650036338	415.84683393710947	2	6	3	Ankdd1b	176
6408674	965.085425490082	680.5027841248951	2	6	3	Syt2	176
6408675	1061.2519324796513	612.5073085697792	2	6	3	Syt2	176
6408676	866.0223002805449	455.70524236779585	2	6	3	Dmbx1	176
6408677	1106.5675475093947	613.8466451422883	2	6	3	Dmbx1	176
6408678	1070.9867708764932	634.3600962131883	2	6	3	Arl11	176
6408679	1029.1577272487907	641.1747598990573	2	6	3	Wee2	176
6408680	886.5675979247671	392.50504600174935	2	6	3	Hand2	176
6408681	932.0845736450016	400.98368446541417	2	6	3	Ggt6	176
6408682	974.9257002049802	589.3963656329814	2	6	3	Gcnt7	176
6408683	1094.0872429030942	590.1786956704182	2	6	3	Nudcd3	176
6408684	917.8860950577653	695.4476605737266	2	6	3	Nudcd3	176
6408685	751.867505307317	473.7658695793434	2	6	3	Nudcd3	176
6408686	1001.5719629900517	442.22053822053755	2	6	3	Nudcd3	176
6408687	970.3198327090464	407.2323532801982	2	6	3	Nudcd3	176
6408688	1100.5620703031432	470.1962053253798	2	6	3	Nudcd3	176
6408689	799.9893931963946	702.2907748586636	2	6	3	Nudcd3	176
6408690	1023.3491817723229	594.1923396471984	2	6	3	Nudcd3	176
6408691	976.8778841536333	700.4350161842664	2	6	3	Nudcd3	176
6408692	1110.8412729309257	623.170134509501	2	6	3	Nudcd3	176
6408693	1127.5608554330406	485.18841378891506	2	6	3	Nudcd3	176
6408694	747.1427316275331	595.4977511401427	2	6	3	Nudcd3	176
6408695	1055.58176449204	594.8582203726542	2	6	3	Prpf4b	176
6408696	934.938530306943	698.2129046919468	2	6	3	Prpf4b	176
6408697	952.6255221638978	442.4996207689779	2	6	3	Prpf4b	176
6408698	1047.6612227929456	658.6926857291697	2	6	3	Prpf4b	176
6408699	953.9366719157472	703.2076406308157	2	6	3	Prpf4b	176
6408700	1043.5207498015347	608.0808137512056	2	6	3	Gnl3l	176
6408701	949.9858327367558	366.14485002412414	2	6	3	Gnl3l	176
6408702	738.3055076875944	511.6638608838068	2	6	3	Gnl3l	176
6408703	682.5537250927289	456.18587872588614	2	6	3	Gnl3l	176
6408704	961.4130273888209	637.22442431849	2	6	3	Gnl3l	176
6408705	1085.2641105943644	612.3211021959241	2	6	3	Gnl3l	176
6408706	1036.280952455248	649.5748598936611	2	6	3	Gnl3l	176
6408707	962.0477882025625	665.0879376730012	2	6	3	Gnl3l	176
6408708	1062.019232672346	677.7420005790801	2	6	3	Gnl3l	176
6408709	1061.0302255899408	667.0663384517015	2	6	3	Gnl3l	176
6408710	1109.3326894673012	608.5136841838971	2	6	3	Pi4ka	176
6408711	743.8961029099736	612.599266256217	2	6	3	Pi4ka	176
6408712	1030.3100788623906	455.5584694178959	2	6	3	Pi4ka	176
6408713	946.6278650585882	682.0395018256118	2	6	3	Pi4ka	176
6408714	1051.1711497479525	620.022652800656	2	6	3	Pi4ka	176
6408715	1011.1089903072759	648.7799755576387	2	6	3	Pi4ka	176
6408716	974.3662879757244	653.0379299698482	2	6	3	Pi4ka	176
6408717	1003.1931581670573	647.7766747771968	2	6	3	Vps41	176
6408718	760.2424472187656	718.5621295466525	2	6	3	Vps41	176
6408719	775.5825156745954	707.8816187553214	2	6	3	Svop	176
6408720	754.4156373756103	469.1989267296	2	6	3	Nemf	176
6408721	1082.866494318037	460.88979027488017	2	6	3	Nemf	176
6408722	920.8977012118223	502.9134643939461	2	6	3	Nemf	176
6408723	795.6952802896493	663.1631834769491	2	6	3	Nemf	176
6408724	960.6711528982329	404.7626274187475	2	6	3	Nemf	176
6408725	1006.0157534442475	503.4091283878125	2	6	3	Nemf	176
6408726	753.3549151745607	749.4917160194174	2	6	3	Nemf	176
6408727	909.1354863261301	427.4265815274273	2	6	3	Nemf	176
6408728	1041.0004073463883	654.8820520253142	2	6	3	Map2k4	176
6408729	851.8295623006346	680.8680584459288	2	6	3	Map2k4	176
6408730	1005.1816090674556	484.66805161699807	2	6	3	Map2k4	176
6408731	1129.937089649632	431.8991367717988	2	6	3	Map2k4	176
6408732	789.9991319531281	460.96869190291056	2	6	3	Map2k4	176
6408733	996.7107606978586	440.42688350385174	2	6	3	Map2k4	176
6408734	938.4843484534501	504.67908432758804	2	6	3	Map2k4	176
6408735	809.3027161748737	720.4219846334919	2	6	3	Map2k4	176
6408736	1068.0013674279626	679.6221108633638	2	6	3	Map2k4	176
6408737	1090.2777546660911	674.2643294180929	2	6	3	Map2k4	176
6408738	1092.9193484897173	450.0424827520137	2	6	3	Rala	176
6408739	723.4354130141292	570.8743594748415	2	6	3	Rala	176
6408740	972.6376155482876	634.3778291532591	2	6	3	Rala	176
6408741	1049.6378583754727	540.8144431427613	2	6	3	Rala	176
6408742	936.0647131542722	395.9149755416588	2	6	3	Arhgap44	176
6408743	948.6955595121801	371.1252850464705	2	6	3	Opa1	176
6408744	769.5217405886071	529.3885443621245	2	6	3	Opa1	176
6408745	1106.35590776896	583.3404233343684	2	6	3	Opa1	176
6408746	1053.9957160486035	654.0414993736886	2	6	3	Opa1	176
6408747	799.0046597076646	485.39000675793216	2	6	3	Opa1	176
6408748	1022.9543275077765	465.33749637245086	2	6	3	Opa1	176
6408749	912.6649583777767	426.21181147399096	2	6	3	Btbd10	176
6408750	852.6934198111916	515.9593001063039	2	6	3	Btbd10	176
6408751	947.7492589920013	669.0982803340047	2	6	3	Smarcc2	176
6408752	778.9911310243975	517.3990768478144	2	6	3	Smarcc2	176
6408753	941.4694624776743	508.3692817440285	2	6	3	Smarcc2	176
6408754	710.5184038541888	616.399953632932	2	6	3	Smarcc2	176
6408755	1102.6610972681508	424.40335525459756	2	6	3	Smarcc2	176
6408756	1090.4535802363316	521.0893471187461	2	6	3	Smarcc2	176
6408757	777.5106985994793	619.1368485453621	2	6	3	Smarcc2	176
6408758	1051.4427737944238	439.10684625647497	2	6	3	Smarcc2	176
6408759	707.77033316626	477.8186095897902	2	6	3	Smarcc2	176
6408760	1115.7112958114933	578.0775044224556	2	6	3	Smarcc2	176
6408761	991.3679023614955	629.4013066959981	2	6	3	Smarcc2	176
6408762	781.0199666456856	670.1298884895571	2	6	3	Smarcc2	176
6408763	928.7226069123631	516.6206360151181	2	6	3	Smarcc2	176
6408764	1132.9792472983127	534.9943868396972	2	6	3	Pcm1	176
6408765	1165.2010164025282	452.0034089745205	2	6	3	Pcm1	176
6408766	998.5139390453887	560.2739054332609	2	6	3	Pcm1	176
6408767	1067.6829346071465	503.2021380975131	2	6	3	Fasn	176
6408768	776.9837008502263	500.52339502226954	2	6	3	Fasn	176
6408769	764.037376363389	711.489232266271	2	6	3	Fasn	176
6408770	996.6641367461958	519.2226506365786	2	6	3	Fasn	176
6408771	1018.4287706064279	450.22350542349807	2	6	3	Fasn	176
6408772	838.7149058039331	468.01409713426347	2	6	3	Fasn	176
6408773	1034.4698231064044	630.4377292702552	2	6	3	Fasn	176
6408774	975.4190543288141	378.99656452490296	2	6	3	Fasn	176
6408775	847.5205885203891	702.9704118625843	2	6	3	Fasn	176
6408776	954.7490165530431	692.4461597209993	2	6	3	Fasn	176
6408777	711.2565049404636	546.2813003338875	2	6	3	Fasn	176
6408778	738.2684013620303	614.7626121978491	2	6	3	Fasn	176
6408779	1101.4196513688385	472.9492556374969	2	6	3	Fasn	176
6408780	704.7446989554942	493.0423015839958	2	6	3	Fasn	176
6408781	898.7055086165541	472.99860338481403	2	6	3	Fasn	176
6408782	746.0339429563222	500.6136142600391	2	6	3	Fasn	176
6408783	945.9483747580144	477.98621948930924	2	6	3	Fasn	176
6408784	945.9347197014598	421.99610983633175	2	6	3	Fasn	176
6408785	1010.7294501470949	652.6895453317354	2	6	3	Fasn	176
6408786	822.9489315880352	391.0315429123009	2	6	3	Fasn	176
6408787	770.5282123513837	678.4934548310703	2	6	3	Fasn	176
6408788	878.7322693970458	568.486601587218	2	6	3	Fasn	176
6408789	787.2237688385446	467.02680777271524	2	6	3	Fasn	176
6408790	1083.6909616620792	547.6903456345204	2	6	3	Fasn	176
6408791	1031.7108464738787	591.4452521854646	2	6	3	Fasn	176
6408792	944.7023318172958	493.4837997453599	2	6	3	Fasn	176
6408793	756.488568352875	505.5275323458709	2	6	3	Fasn	176
6408794	967.7432165618936	677.945536187291	2	6	3	Fasn	176
6408795	915.9549908453182	483.4925744887888	2	6	3	Fasn	176
6408796	768.487850876312	511.27358554987836	2	6	3	Fasn	176
6408797	1034.9631569100907	603.442370338892	2	6	3	Fasn	176
6408798	873.805885445403	582.5407618820369	2	6	3	Fasn	176
6408799	771.5353424834279	708.4879672469972	2	6	3	Fasn	176
6408800	1108.6805364325721	390.1269590917863	2	6	3	Dnmt3a	176
6408801	727.7548495966627	446.2037611226841	2	6	3	Dnmt3a	176
6408802	722.0680254561852	487.1667635900271	2	6	3	Dnmt3a	176
6408803	890.9616059965679	663.6778289291034	2	6	3	Pcdh10	176
6408804	1131.5821405596262	504.46940303868377	2	6	3	Fscn1	176
6408805	725.8805107757246	407.08143122858417	2	6	3	Fscn1	176
6408806	996.8951546678782	672.7214160082824	2	6	3	Fscn1	176
6408807	1001.1242163463629	586.4855782432039	2	6	3	Fscn1	176
6408808	849.1702918598655	669.5065834208252	2	6	3	Fscn1	176
6408809	929.3536646897572	444.77720927212334	2	6	3	Fscn1	176
6408810	1132.056322477278	394.4886021194546	2	6	3	Fscn1	176
6408811	722.1716808204526	580.3019412838568	2	6	3	Fscn1	176
6408812	1090.3609719451529	596.7128667739353	2	6	3	Fscn1	176
6408813	957.6417864088722	628.9882727667696	2	6	3	Fscn1	176
6408814	989.5998713220555	473.75800594905235	2	6	3	Fscn1	176
6408815	806.394460162297	527.0415685613161	2	6	3	Fscn1	176
6408816	946.0967429880236	427.7762750565431	2	6	3	Fscn1	176
6408817	769.9539948445426	716.613401076606	2	6	3	Fscn1	176
6408818	1071.5814332038058	456.49185846481726	2	6	3	Fscn1	176
6408819	783.2267136649724	431.6562132501747	2	6	3	Fscn1	176
6408820	764.1726452005664	615.7858844606851	2	6	3	Fscn1	176
6408821	1134.3158409862108	436.7306512148951	2	6	3	Fscn1	176
6408822	741.0725104601115	504.1749131104889	2	6	3	Fscn1	176
6408823	1048.580024197555	433.25131005409025	2	6	3	Fscn1	176
6408824	1078.5576057515038	649.5607610643245	2	6	3	Fscn1	176
6408825	907.8500883711586	413.5377160294938	2	6	3	Fscn1	176
6408826	1081.6176604220213	618.7110524589084	2	6	3	Fscn1	176
6408827	749.4390423198101	674.7789849771273	2	6	3	Fscn1	176
6408828	1084.5904632636339	504.73034343825236	2	6	3	Fscn1	176
6408829	750.2061366268974	748.5158904121504	2	6	3	Fscn1	176
6408830	1015.5583659649884	604.2476080935484	2	6	3	Fscn1	176
6408831	927.4130647212703	697.2333995898437	2	6	3	Fscn1	176
6408832	1060.3452880132768	507.2356048015438	2	6	3	Fscn1	176
6408833	1161.3128974507808	444.4729869366183	2	6	3	Fscn1	176
6408834	970.6455495737794	654.7307080893411	2	6	3	Fscn1	176
6408835	1019.2362491721933	565.4276922465187	2	6	3	Fscn1	176
6408836	877.394134393724	578.7658746395982	2	6	3	Fscn1	176
6408837	970.15538820332	696.4735395468118	2	6	3	Fscn1	176
6408838	970.6313180482647	593.9913694886981	2	6	3	Fscn1	176
6408839	700.4299903632492	599.5536391981468	2	6	3	Fscn1	176
6408840	1002.3594370724072	524.2461928836511	2	6	3	Fscn1	176
6408841	1089.9265386372529	439.5006591822894	2	6	3	Fscn1	176
6408842	1061.359740603592	569.7243648200117	2	6	3	Fscn1	176
6408843	1068.3568756962204	562.7239765943652	2	6	3	Fscn1	176
6408844	975.3286725000607	372.52912989122336	2	6	3	Fscn1	176
6408845	794.6938824183843	729.5087867794546	2	6	3	Fscn1	176
6408846	795.9188613142026	623.5270902158799	2	6	3	Fscn1	176
6408847	1055.8390442997554	477.24190337234825	2	6	3	Fscn1	176
6408848	970.118370641644	538.2512952822414	2	6	3	Fscn1	176
6408849	1111.3552418646032	587.9595139283771	2	6	3	Fscn1	176
6408850	1033.1313180032246	640.7185657896521	2	6	3	Fscn1	176
6408851	854.1248491600336	479.0388183488169	2	6	3	Fscn1	176
6408852	1036.3860558877602	663.4638241735581	2	6	3	Fscn1	176
6408853	753.8813875080768	431.8205329994178	2	6	3	Fscn1	176
6408854	969.5924227035814	427.02089121451286	2	6	3	Fscn1	176
6408855	788.4068553303897	566.5388568222297	2	6	3	Fscn1	176
6408856	1124.1024911969614	585.7069214288579	2	6	3	Fscn1	176
6408857	710.6420562679261	445.0783291592592	2	6	3	Fscn1	176
6408858	1033.3488009307493	501.9928448527574	2	6	3	Fscn1	176
6408859	850.6784464161101	705.499894241221	2	6	3	Fscn1	176
6408860	1070.1160926706768	603.466453861182	2	6	3	Fscn1	176
6408861	767.9002320997415	522.801311039282	2	6	3	Fscn1	176
6408862	1117.8436121192349	543.2158232678294	2	6	3	Fscn1	176
6408863	915.5919867926686	384.7909461987187	2	6	3	Fscn1	176
6408864	990.6026573411602	486.5055476581242	2	6	3	Fscn1	176
6408865	1156.0778486616766	504.4636958204867	2	6	3	Fscn1	176
6408866	1111.617872407867	642.1999172445092	2	6	3	Fscn1	176
6408867	957.5920153471405	416.2755908790059	2	6	3	Fscn1	176
6408868	952.9614790597752	476.52927244214084	2	6	3	Fscn1	176
6408869	1113.6112664867528	615.4541475330909	2	6	3	Fscn1	176
6408870	1077.0733931012733	426.2458946413042	2	6	3	Fscn1	176
6408871	1060.3278829745564	432.7486654927285	2	6	3	Fscn1	176
6408872	1065.8727596511535	628.7129895540068	2	6	3	Fscn1	176
6408873	1060.852580453535	538.7299431638819	2	6	3	Fscn1	176
6408874	824.89552681411	545.5339847974227	2	6	3	Fscn1	176
6408875	979.6406063610206	640.4811225003518	2	6	3	Fscn1	176
6408876	1038.9708434202196	574.155584146323	2	6	3	Fscn1	176
6408877	974.3406821860104	668.821468603132	2	6	3	Fscn1	176
6408878	1082.5840198775966	475.7359064560253	2	6	3	Fscn1	176
6408879	763.5781744024002	504.64857264332346	2	6	3	Fscn1	176
6408880	807.2239054127423	436.65048904516806	2	6	3	Fscn1	176
6408881	752.1859796186451	663.7802738961053	2	6	3	Fscn1	176
6408882	986.5981135301812	663.4170788024427	2	6	3	Fscn1	176
6408883	936.9010379070745	652.9889243818147	2	6	3	Fscn1	176
6408884	750.1986500217624	716.5215024398208	2	6	3	Fscn1	176
6408885	1105.8422263087482	528.2212834178869	2	6	3	Fscn1	176
6408886	1125.5657261223962	429.73390441527545	2	6	3	Fscn1	176
6408887	1050.3506127717785	522.4852767807338	2	6	3	Fscn1	176
6408888	748.6619615466394	558.54951944242	2	6	3	Fscn1	176
6408889	989.1354451567474	625.4815460614064	2	6	3	Fscn1	176
6408890	765.4431749599223	704.5200359503423	2	6	3	Fscn1	176
6408891	1078.1097765791392	582.4682651030569	2	6	3	Fscn1	176
6408892	795.5741411133614	509.9744912746647	2	6	3	Fscn1	176
6408893	820.8812649277166	481.54615731170327	2	6	3	Fscn1	176
6408894	716.6670872768198	556.5573754040636	2	6	3	Fscn1	176
6408895	983.6281241745558	589.9890291402661	2	6	3	Fscn1	176
6408896	1105.8196552037036	431.73818034293333	2	6	3	Fscn1	176
6408897	935.1007777302295	436.7772701942759	2	6	3	Fscn1	176
6408898	807.1193408462786	420.31011512731857	2	6	3	Fscn1	176
6408899	1012.8648957156516	555.4882472336078	2	6	3	Fscn1	176
6408900	763.6340958305059	640.8058145602637	2	6	3	Fscn1	176
6408901	999.3886289693637	646.7253880140529	2	6	3	Fscn1	176
6408902	841.635144685803	708.108813390067	2	6	3	Fscn1	176
6408903	795.6476176296576	532.5431018683893	2	6	3	Fscn1	176
6408904	1062.5745275021131	420.25031455058473	2	6	3	Fscn1	176
6408905	1058.863693200146	584.7223437869268	2	6	3	Fscn1	176
6408906	1096.071840346782	433.7401293397848	2	6	3	Fscn1	176
6408907	922.0892541882531	377.7906588036291	2	6	3	Fscn1	176
6408908	1084.836297963784	487.23336487779784	2	6	3	Fscn1	176
6408909	981.8486142368076	462.76177330935946	2	6	3	Fscn1	176
6408910	1065.189306165367	468.9257133702578	2	6	3	Fscn1	176
6408911	1015.1180177816897	570.4851088672925	2	6	3	Fscn1	176
6408912	1007.3597916288338	529.4941092753311	2	6	3	Fscn1	176
6408913	972.0884797284979	412.0229616753164	2	6	3	Fscn1	176
6408914	1084.582896620132	472.48601101764604	2	6	3	Fscn1	176
6408915	949.8945594387433	634.9890298936255	2	6	3	Fscn1	176
6408916	1110.5276611437603	528.573525522589	2	6	3	Fscn1	176
6408917	935.7515009136396	693.4285434771738	2	6	3	Fscn1	176
6408918	744.6491950475126	501.06055359288035	2	6	3	Fscn1	176
6408919	994.3744187560077	582.2379021366457	2	6	3	Fscn1	176
6408920	1112.6137070098878	534.8104473777204	2	6	3	Fscn1	176
6408921	770.6187864593359	707.9479752089293	2	6	3	Fscn1	176
6408922	979.9011255961426	515.848347523791	2	6	3	Clstn1	176
6408923	810.9292568362143	505.39061998454054	2	6	3	Clstn1	176
6408924	843.2137858976423	674.3522750634244	2	6	3	Clstn1	176
6408925	1105.8644822326269	458.0787016339312	2	6	3	Clstn1	176
6408926	931.9209388357375	562.3513710488345	2	6	3	Clstn1	176
6408927	824.9152891980607	457.6459579644883	2	6	3	Clstn1	176
6408928	815.9529066497842	608.1208032827351	2	6	3	Clstn1	176
6408929	842.8996797024352	405.9010293435058	2	6	3	Clstn1	176
6408930	825.9377682818929	552.3785139311383	2	6	3	Clstn1	176
6408931	794.9466727862227	566.1334363342417	2	6	3	Clstn1	176
6408932	850.1735662280922	511.3801561600535	2	6	3	Clstn1	176
6408933	809.9603848406813	634.8673946318452	2	6	3	Clstn1	176
6408934	779.8107584499916	680.1808156592789	2	6	3	Unc79	176
6408935	1016.9991743201177	649.23976285001	2	6	3	Hook3	176
6408936	909.9977509500727	570.5279629811002	2	6	3	Hook3	176
6408937	1049.0317388658543	577.6020863434493	2	6	3	Hook3	176
6408938	975.8169587267017	577.5846725277133	2	6	3	Hook3	176
6408939	951.7290339733581	520.2761662513368	2	6	3	Hook3	176
6408940	937.2483036937872	591.2681282080123	2	6	3	Hook3	176
6408941	857.0123366929216	595.5365435777007	2	6	3	Hook3	176
6408942	901.7582951736543	609.0236603356655	2	6	3	Hook3	176
6408943	969.9975651503061	623.3121391395738	2	6	3	Hook3	176
6408944	924.4810927291969	510.28428243727484	2	6	3	Hook3	176
6408945	911.7502915916838	582.27564697035	2	6	3	Hook3	176
6408946	951.7358808347428	549.0215441681237	2	6	3	Hook3	176
6408947	1041.9689251814953	439.86091494951984	2	6	3	Trim46	176
6408948	1082.9956094131733	637.6244135039832	2	6	3	Trim46	176
6408949	757.2691781369361	525.6112969463007	2	6	3	Arhgef17	176
6408950	1135.217181914172	527.5301130885302	2	6	3	Arhgef17	176
6408951	879.2382116349878	459.84428217006683	2	6	3	Arhgef17	176
6408952	897.5296039936743	665.0619364122288	2	6	3	Arhgef17	176
6408953	1163.6984448388405	458.5335634020778	2	6	3	Arhgef17	176
6408954	760.2971830756471	658.3422388434589	2	6	3	Arhgef17	176
6408955	699.7528570972538	412.13932418044203	2	6	3	Arhgef17	176
6408956	965.257105929826	603.8059037138871	2	6	3	Arhgef17	176
6408957	1057.7152401255091	468.3048941754291	2	6	3	Arhgef17	176
6408958	810.2474396633602	458.3592827814655	2	6	3	Arhgef17	176
6408959	1117.200321361297	437.046515080806	2	6	3	Arhgef17	176
6408960	716.2281566298321	584.8248084416747	2	6	3	Arhgef17	176
6408961	989.2154645457013	424.82559205795195	2	6	3	Arhgef17	176
6408962	757.4026706454589	510.39215803993744	2	6	3	Arhgef17	176
6408963	870.2850499922531	672.8166678382061	2	6	3	Arhgef17	176
6408964	996.2624788059966	649.0430117280939	2	6	3	Arhgef17	176
6408965	905.2304115546549	440.34144553738867	2	6	3	Arhgef17	176
6408966	783.3857371190048	431.72955282498236	2	6	3	Arhgef17	176
6408967	783.261840081166	508.1081569835556	2	6	3	Arhgef17	176
6408968	745.2782402408586	560.1090786308894	2	6	3	Arhgef17	176
6408969	1108.957011676509	463.04466198268415	2	6	3	Arhgef17	176
6408970	757.2732448647931	544.6086618624694	2	6	3	Arhgef17	176
6408971	744.0167161330811	505.61689371636436	2	6	3	Arhgef17	176
6408972	1063.4612256985524	453.3057444942205	2	6	3	Arhgef17	176
6408973	1099.2516057763744	587.6660764778129	2	6	3	Dlst	176
6408974	769.4655828320701	723.5914805680429	2	6	3	Dlst	176
6408975	990.422519862859	667.0502764547603	2	6	3	Dlst	176
6408976	1130.1079907564938	463.2974970547994	2	6	3	Dlst	176
6408977	1026.2857634471743	451.4072466774399	2	6	3	Dlst	176
6408978	790.4058703435128	467.12227849055193	2	6	3	Dlst	176
6408979	1078.380200780494	531.0495929682213	2	6	3	Dlst	176
6408980	699.3802133269828	614.2430739519446	2	6	3	Dlst	176
6408981	1010.9043940038904	598.0552718106794	2	6	3	Dlst	176
6408982	1123.3713835618955	519.541253725133	2	6	3	Dlst	176
6408983	890.3982781603049	495.3462306374547	2	6	3	Dlst	176
6408984	834.4503129531324	695.0809758851129	2	6	3	Dlst	176
6408985	1006.6738366097272	683.2944259653684	2	6	3	Dlst	176
6408986	950.9332303212561	690.8057675827476	2	6	3	Dlst	176
6408987	1045.6346397070122	530.8068829940925	2	6	3	Dlst	176
6408988	1074.410049655898	663.2822028651841	2	6	3	Dlst	176
6408989	762.7055957968363	674.3497429033173	2	6	3	Dlst	176
6408990	778.4579902010695	694.8434434137712	2	6	3	Dlst	176
6408991	1053.8760590907	497.05971827890454	2	6	3	Dlst	176
6408992	979.6617969165063	612.060245305171	2	6	3	Dlst	176
6408993	1094.594257947056	633.9951446704899	2	6	3	Dlst	176
6408994	1133.3858826162357	591.2790505124385	2	6	3	Dlst	176
6408995	1104.6174597715844	490.04943214570767	2	6	3	Dlst	176
6408996	1078.6711857799307	465.3160772771553	2	6	3	Dlst	176
6408997	824.6980951521147	679.0853262362823	2	6	3	Dlst	176
6408998	1107.378625640818	542.0416435362715	2	6	3	Dlst	176
6408999	789.7075205995832	699.8402335511826	2	6	3	Dlst	176
6409000	1031.3838235256344	518.0618084827345	2	6	3	Dlst	176
6409001	767.9577800233876	687.3468125952871	2	6	3	Dlst	176
6409002	895.1576206693085	417.01592129808785	2	6	3	Limd2	176
6409003	985.6999955306414	669.2049858129112	2	6	3	Limd2	176
6409004	970.4393470609841	611.2177232992819	2	6	3	Limd2	176
6409005	1064.7722518373578	469.14706415920017	2	6	3	Limd2	176
6409006	837.1444475600413	384.9381495002731	2	6	3	Kars	176
6409007	945.6866894590069	694.8750945119384	2	6	3	Kars	176
6409008	790.7297278360608	646.8603106704112	2	6	3	Kars	176
6409009	1111.871587116818	467.3759080938573	2	6	3	Kars	176
6409010	1037.6545274043183	589.8726464796205	2	6	3	Kars	176
6409011	1012.1590882964173	595.3766281313411	2	6	3	Kars	176
6409012	880.9058299091091	479.41694118081074	2	6	3	Kars	176
6409013	791.9625286814171	719.4001189291084	2	6	3	Kars	176
6409014	700.9369018686667	512.695615231022	2	6	3	Kars	176
6409015	718.6649274343642	406.95697888692763	2	6	3	Kars	176
6409016	967.1382543479144	448.90524838098264	2	6	3	Kars	176
6409017	1126.606331007551	395.88309150215025	2	6	3	Kars	176
6409018	1054.2468323239411	462.7854545277112	2	6	3	Kars	176
6409019	1070.8981574392571	580.3678204960455	2	6	3	Kars	176
6409020	977.3940479874589	487.8979573855539	2	6	3	Kars	176
6409021	843.4169811169643	511.6694534768931	2	6	3	Kars	176
6409022	1009.921377317321	660.1180659097878	2	6	3	Kars	176
6409023	1001.6509178111605	543.3857544397429	2	6	3	Kars	176
6409024	942.9206217215012	605.8879366968215	2	6	3	Kars	176
6409025	798.7171366564532	749.3947168968127	2	6	3	Kars	176
6409026	816.6994848103782	667.4027579844742	2	6	3	Kars	176
6409027	735.1853093005666	529.6869560101513	2	6	3	Kars	176
6409028	769.6080424083458	436.4948042310829	2	6	3	Kars	176
6409029	767.1967506585504	615.4191398144727	2	6	3	Kars	176
6409030	994.4067675555793	569.6335026508349	2	6	3	Kars	176
6409031	736.6727827149116	462.945888287071	2	6	3	Kars	176
6409032	1010.1754461470781	682.3649365185815	2	6	3	Kars	176
6409033	1085.9045925327787	626.3587035688194	2	6	3	Kars	176
6409034	1113.2068611959355	489.9650059794696	2	6	3	Kars	176
6409035	1097.645020235438	583.6124437887916	2	6	3	Kars	176
6409036	1015.117534239591	657.9317864280587	2	6	3	Kars	176
6409037	782.4773202358175	623.3115633142125	2	6	3	Kars	176
6409038	1072.0109984161875	467.02946995665184	2	6	3	Me1	176
6409039	1063.052672024988	648.7510793060312	2	6	3	Me1	176
6409040	1064.2783662816	539.7689924389795	2	6	3	Me1	176
6409041	1031.0529375358547	625.7619929166977	2	6	3	Me1	176
6409042	767.783846280326	638.2770932587309	2	6	3	Dnttip2	176
6409043	1059.2258975924326	574.228340435878	2	6	3	Dnttip2	176
6409044	849.510713142694	421.34660252101827	2	6	3	Dnttip2	176
6409045	1108.4531688158108	499.2299961741675	2	6	3	Dnttip2	176
6409046	916.2703532614515	685.2399573981404	2	6	3	Dnttip2	176
6409047	778.0455938561954	704.5148058646636	2	6	3	Dnttip2	176
6409048	1106.2260501462752	611.2131175994678	2	6	3	Dnttip2	176
6409049	864.2677271275127	632.2586198570805	2	6	3	Dnttip2	176
6409050	960.500034297446	618.2414234214838	2	6	3	Dnttip2	176
6409051	758.7479622536569	453.0575503744755	2	6	3	Dnttip2	176
6409052	1064.4556062113693	477.4922629031912	2	6	3	Dnttip2	176
6409053	1088.2556260033423	654.8801504382651	2	6	3	Dnttip2	176
6409054	887.4671387318331	398.7900081788983	2	6	3	Dnttip2	176
6409055	1051.239574021171	635.9703992533028	2	6	3	Dnttip2	176
6409056	1070.986115121825	633.966722842352	2	6	3	Dnttip2	176
6409057	979.3808023600513	607.5908941915519	2	6	3	Dnttip2	176
6409058	792.2704079026577	590.2796067481488	2	6	3	Dnttip2	176
6409059	879.7131525315021	373.0455709786225	2	6	3	Dnttip2	176
6409060	812.5429829493713	718.0057433155843	2	6	3	Dnttip2	176
6409061	733.6279022722161	568.3025746416425	2	6	3	Dnttip2	176
6409062	1109.159055683453	537.2710396107005	2	6	3	Dnttip2	176
6409063	965.5030620573923	637.23743512841	2	6	3	Dnttip2	176
6409064	1136.6928060992332	469.4789281645686	2	6	3	Dnttip2	176
6409065	855.5813888924372	441.9638471673549	2	6	3	Dnttip2	176
6409066	1075.8503305450358	625.2635141665653	2	6	3	Dnttip2	176
6409067	1070.3506744102244	495.59098181366943	2	6	3	Dnttip2	176
6409068	844.9806406584862	433.2932571962262	2	6	3	Dnttip2	176
6409069	1056.4744546752859	564.9802925473632	2	6	3	Dnttip2	176
6409070	838.7904799797861	425.19409701614313	2	6	3	Pmpca	176
6409071	1071.7561016552977	447.88700461067424	2	6	3	Pmpca	176
6409072	723.5963449126862	583.9434287832743	2	6	3	Pmpca	176
6409073	722.818376161056	460.964519246789	2	6	3	Pmpca	176
6409074	833.3519181963137	689.9003911897084	2	6	3	Pmpca	176
6409075	929.7737161061222	419.4242970833315	2	6	3	Pmpca	176
6409076	881.5278411482285	401.6883185444609	2	6	3	Pmpca	176
6409077	793.8187084023263	515.1890873289663	2	6	3	Pmpca	176
6409078	1059.2612072084294	460.8876559108845	2	6	3	Pmpca	176
6409079	1021.5303619142675	642.8785955730019	2	6	3	Pmpca	176
6409080	937.524587293806	428.92092352576594	2	6	3	Pmpca	176
6409081	985.5180154583892	435.90872823681093	2	6	3	Pmpca	176
6409082	746.8496972972698	554.0156528133612	2	6	3	Pmpca	176
6409083	940.6130252835046	399.6584128898919	2	6	3	Zfp512	176
6409084	1118.3934302742946	454.7685622701932	2	6	3	Zfp512	176
6409085	979.4243359863822	544.5314555819473	2	6	3	Zfp512	176
6409086	913.7685838610165	694.2074094221089	2	6	3	Ipo13	176
6409087	793.7432712922492	478.26943571846016	2	6	3	Ipo13	176
6409088	967.7017002102984	421.24226838570263	2	6	3	Ipo13	176
6409089	1027.368550214044	623.5386956067631	2	6	3	Ipo13	176
6409090	722.7569308698135	486.03308815784936	2	6	3	Ipo13	176
6409091	923.2132619136312	440.2484781279592	2	6	3	Ipo13	176
6409092	843.7756716806641	671.7260264391587	2	6	3	Ipo13	176
6409093	850.2287574891075	455.0113621220325	2	6	3	Ipo13	176
6409094	741.6276962951487	491.1399633959484	2	6	3	Ipo13	176
6409095	776.744605008157	471.02421183493567	2	6	3	Ipo13	176
6409096	766.8424249051332	506.3561229723888	2	6	3	Slc6a8	176
6409097	942.0866806144534	593.0560368731997	2	6	3	Slc6a8	176
6409098	884.8604211692244	665.8082138152595	2	6	3	Slc6a8	176
6409099	746.5386605682661	715.5218983171511	2	6	3	Anp32e	176
6409100	1076.9280978561071	504.7269998647501	2	6	3	Anp32e	176
6409101	729.7303720234281	468.8195549124111	2	6	3	Anp32e	176
6409102	899.9578098032048	498.7720025996386	2	6	3	Anp32e	176
6409103	1097.9546057424955	626.4503354021962	2	6	3	Anp32e	176
6409104	687.7475153946768	508.07306473477274	2	6	3	Anp32e	176
6409105	1049.9974223615845	578.5715285913099	2	6	3	Anp32e	176
6409106	1021.2211030981284	638.4672573399713	2	6	3	Anp32e	176
6409107	977.9213250297025	407.26877098730733	2	6	3	Anp32e	176
6409108	792.0186154237015	667.019158556642	2	6	3	Anp32e	176
6409109	1034.962315558716	612.7183892340333	2	6	3	Anp32e	176
6409110	1113.9530266436668	631.4454815665989	2	6	3	Anp32e	176
6409111	827.7619271133537	665.5105520891794	2	6	3	Anp32e	176
6409112	701.2432691482893	500.571051087304	2	6	3	Anp32e	176
6409113	746.2923288293424	730.0194119934653	2	6	3	Anp32e	176
6409114	831.6776175621942	400.51561950295815	2	6	3	Gdap1l1	176
6409115	805.0049548929386	659.4480242202976	2	6	3	Insr	176
6409116	1070.3545889502711	687.4082680699238	2	6	3	Insr	176
6409117	960.6834647072246	463.19598676902626	2	6	3	Insr	176
6409118	970.6737679732605	610.162582891583	2	6	3	Insr	176
6409119	1027.2964634800826	595.0614187300482	2	6	3	Nmnat2	176
6409120	968.0133497992158	380.09759196867014	2	6	3	Nmnat2	176
6409121	756.3495063890016	709.8484654506523	2	6	3	Nmnat2	176
6409122	909.0859689342514	733.0672645852794	2	6	3	Nmnat2	176
6409123	953.3156794101887	651.5685520668582	2	6	3	Nmnat2	176
6409124	1078.3016646627068	655.0449028981358	2	6	3	Nmnat2	176
6409125	1121.1438211361503	486.30728445133605	2	6	3	Nmnat2	176
6409126	804.3074817242073	514.112411672723	2	6	3	Nmnat2	176
6409127	1160.4976487594354	416.8074386023759	2	6	3	Nmnat2	176
6409128	1077.223172988356	450.3960201286732	2	6	3	Nmnat2	176
6409129	1009.3117887466249	666.3063760127599	2	6	3	Nmnat2	176
6409130	997.5489879632087	590.0675086319418	2	6	3	Nmnat2	176
6409131	1116.0108672309275	459.5607061372348	2	6	3	Nmnat2	176
6409132	1009.796805593624	586.0656919528793	2	6	3	Nmnat2	176
6409133	1006.560221275094	656.058109354547	2	6	3	Nmnat2	176
6409134	1157.9114326350798	461.52375933362174	2	6	3	Dyrk1a	176
6409135	923.227629190871	569.0535011998657	2	6	3	Dyrk1a	176
6409136	697.5640122445075	440.1159516681615	2	6	3	Dyrk1a	176
6409137	754.9884679577706	473.1068590802839	2	6	3	Dyrk1a	176
6409138	948.502444656927	450.1388822806272	2	6	3	Fbxo18	176
6409139	1118.235448770111	480.10527361098013	2	6	3	Fbxo18	176
6409140	761.305214012599	611.4005676459979	2	6	3	Fbxo18	176
6409141	1040.779359655657	673.0934733987115	2	6	3	Fbxo18	176
6409142	755.3162994060372	654.3062370737715	2	6	3	Tusc2	176
6409143	932.5634324444882	422.4870086278427	2	6	3	Mtmr4	176
6409144	714.3713934329137	502.0243213045651	2	6	3	Mtmr4	176
6409145	1072.952327151054	479.25343008864473	2	6	3	Mtmr4	176
6409146	982.5850626513846	622.8451975676466	2	6	3	Mtmr4	176
6409147	804.3497348728641	478.7572415943313	2	6	3	Mtmr4	176
6409148	952.8319165486614	515.9654606162309	2	6	3	Mtmr4	176
6409149	978.6814063225002	652.2438895288832	2	6	3	Mtmr4	176
6409150	779.8947070670238	650.482206764005	2	6	3	Mtmr4	176
6409151	1106.8383638639903	660.1531975510844	2	6	3	Mtmr4	176
6409152	974.6559259962254	549.2649000300142	2	6	3	Mtmr4	176
6409153	953.2880691613581	397.6331418327871	2	6	3	Mtmr4	176
6409154	1043.5095557301893	611.8481700984116	2	6	3	Mtmr4	176
6409155	696.1150427622896	461.285933354858	2	6	3	Mtmr4	176
6409156	1046.0513001806667	457.20396870292916	2	6	3	Mtmr4	176
6409157	751.615228323621	504.2650911749551	2	6	3	Mtmr4	176
6409158	929.0640205489912	422.2378869515887	2	6	3	Mtmr4	176
6409159	968.4977990426335	504.146120299981	2	6	3	Arl5a	176
6409160	708.7885451299953	611.4240511750927	2	6	3	Arl5a	176
6409161	1039.5099506637234	633.1231996491714	2	6	3	Arl5a	176
6409162	989.5060962919085	574.3862850308745	2	6	3	Arl5a	176
6409163	868.2317220943503	633.9441205641926	2	6	3	Ift46	176
6409164	1110.4316501494714	572.90307298569	2	6	3	Ift46	176
6409165	851.4387524746672	480.24256978691517	2	6	3	Arid2	176
6409166	765.3322242777995	559.5794931143856	2	6	3	Arid2	176
6409167	943.6736837605048	465.22502365945934	2	6	3	Arid2	176
6409168	1039.694632452369	623.1844302481558	2	6	3	Arid2	176
6409169	912.7591492308654	417.3832055380437	2	6	3	Mcm3ap	176
6409170	1075.782614252683	644.0745525942486	2	6	3	Mcm3ap	176
6409171	836.0273069193297	463.8922317763643	2	6	3	Mcm3ap	176
6409172	1038.0057536067604	457.60484360328354	2	6	3	Arfrp1	176
6409173	974.0705953335456	646.6347006490741	2	6	3	Arfrp1	176
6409174	974.649024644513	425.22297006629645	2	6	3	Arfrp1	176
6409175	817.7134756704958	701.213985835013	2	6	3	Arfrp1	176
6409176	1070.7705769714275	501.65625930473703	2	6	3	Uhrf2	176
6409177	755.8084389281563	618.2716496081233	2	6	3	Uhrf2	176
6409178	1021.0335804425458	673.2772434036862	2	6	3	Uhrf2	176
6409179	911.4870105797052	406.35582858320544	2	6	3	Uhrf2	176
6409180	804.8227871326143	633.4674249758983	2	6	3	Orai3	176
6409181	875.6557114281808	609.651651698229	2	6	3	Orai3	176
6409182	879.8998911440568	585.4044374015403	2	6	3	Orai3	176
6409183	762.3887088686295	449.9501487154534	2	6	3	Orai3	176
6409184	1064.317419603409	687.306183147141	2	6	3	Orai3	176
6409185	855.8833058878292	490.9239189004626	2	6	3	Orai3	176
6409186	862.143592498207	543.4146168370244	2	6	3	Orai3	176
6409187	861.9135512770441	636.4005478167728	2	6	3	Orai3	176
6409188	1022.6773211199858	662.9700273438934	2	6	3	Cadm4	176
6409189	1063.7372800821377	655.859331614869	2	6	3	Dgke	176
6409190	1111.727257493283	476.01056929781197	2	6	3	Dgke	176
6409191	1063.032706622177	483.46050936722185	2	6	3	Dgke	176
6409192	1096.451861286064	666.5632450293257	2	6	3	Klhl13	176
6409193	1105.9640599493998	583.2440904573675	2	6	3	Dhx33	176
6409194	796.139196105841	491.29487904280813	2	6	3	Dhx33	176
6409195	894.7110193684036	431.311385489784	2	6	3	Dhx33	176
6409196	976.2066412423702	464.28906375592544	2	6	3	Dhx33	176
6409197	764.2420592679414	489.331476903929	2	6	3	Dhx33	176
6409198	769.7300059576937	437.33762975324794	2	6	3	Dhx33	176
6409199	1066.973655683885	601.9998710554477	2	6	3	Dhx33	176
6409200	983.0796591624837	601.8349909693186	2	6	3	Stau1	176
6409201	816.6603990675295	468.6169497780845	2	6	3	Stau1	176
6409202	1157.518694401039	470.3138911290964	2	6	3	Stau1	176
6409203	1049.2984830222258	519.0823895373264	2	6	3	Stau1	176
6409204	880.0501857075875	412.391427379535	2	6	3	Stau1	176
6409205	980.1015164326465	689.0713593813597	2	6	3	Stau1	176
6409206	1090.7791518159947	468.08061350180986	2	6	3	Stau1	176
6409207	1080.0432186707276	518.3249877751575	2	6	3	Stau1	176
6409208	919.0432236220336	410.13223766673946	2	6	3	Stau1	176
6409209	975.325882178138	581.340252811137	2	6	3	Stau1	176
6409210	982.2456407632919	593.5460288704547	2	6	3	Sec24b	176
6409211	842.7390055340366	465.0976176847935	2	6	3	Sec24b	176
6409212	816.781288340442	635.5763441811912	2	6	3	Sec24b	176
6409213	939.2672983741719	660.0450731878984	2	6	3	Sec24b	176
6409214	1021.402534249317	458.54921810509376	2	6	3	Wdr17	176
6409215	1004.0295159284406	653.3179933368342	2	6	3	Wdr17	176
6409216	1070.1865118498317	399.47017434048274	2	6	3	Fosl2	176
6409217	917.7283116499527	576.7040894057102	2	6	3	Fosl2	176
6409218	761.495963415351	523.5047363898709	2	6	3	Fosl2	176
6409219	989.2031017946571	534.1943053006017	2	6	3	Fosl2	176
6409220	874.9381596597443	386.503145920987	2	6	3	Fosl2	176
6409221	1053.1737026411924	469.4409133689726	2	6	3	Fosl2	176
6409222	1035.35872833411	679.4877218752746	2	6	3	Fosl2	176
6409223	851.499695042429	608.4646474217474	2	6	3	Fosl2	176
6409224	873.2565362839472	652.200349447322	2	6	3	Fosl2	176
6409225	900.588296969118	550.4860881198737	2	6	3	Fosl2	176
6409226	923.968262748755	542.4593547225794	2	6	3	Fosl2	176
6409227	820.0002474440844	585.9772313248567	2	6	3	Fosl2	176
6409228	1071.176950277229	496.18093471013134	2	6	3	Fosl2	176
6409229	939.2594909520255	715.4208027572406	2	6	3	Fosl2	176
6409230	926.9825036212716	600.4469675685963	2	6	3	Fosl2	176
6409231	984.7323194900587	644.9232676266788	2	6	3	Fosl2	176
6409232	809.0072521863635	604.7263048521304	2	6	3	Fosl2	176
6409233	931.9872779413876	622.9411587226617	2	6	3	Fosl2	176
6409234	990.1980949361441	515.4478192788031	2	6	3	Fosl2	176
6409235	895.4885555271151	599.4552347735278	2	6	3	Fosl2	176
6409236	1041.7629993644257	691.2903540151215	2	6	3	Fosl2	176
6409237	1074.919210007414	468.935442104786	2	6	3	Fosl2	176
6409238	891.4761412802457	547.7166064994724	2	6	3	Fosl2	176
6409239	1050.9228048735856	464.19251881426067	2	6	3	Fosl2	176
6409240	978.6605341340863	377.92253669243115	2	6	3	Zranb1	176
6409241	746.2725163215772	640.4319457504928	2	6	3	Zranb1	176
6409242	706.7316683913743	451.9782515846591	2	6	3	Zranb1	176
6409243	1040.3299979593937	583.4330045309929	2	6	3	Zranb1	176
6409244	894.2714360640049	427.14192318718636	2	6	3	Celf6	176
6409245	936.0577649700608	464.12996455166126	2	6	3	Pigu	176
6409246	852.0580478381663	407.90910586864516	2	6	3	Pigu	176
6409247	754.7000819291712	553.0369152361931	2	6	3	Rragd	176
6409248	793.0638067581364	453.1694544088111	2	6	3	Acaca	176
6409249	1132.9128756309924	416.25496578660517	2	6	3	Acaca	176
6409250	1004.4489582288497	534.766342179871	2	6	3	Acaca	176
6409251	813.2457138143291	674.5372054774637	2	6	3	Acaca	176
6409252	1072.6744398085573	443.26340398919103	2	6	3	Acaca	176
6409253	889.4614945284932	535.7878115190331	2	6	3	Acaca	176
6409254	932.6820817644705	404.0438158004896	2	6	3	Acaca	176
6409255	1000.2189465904362	639.0059439887898	2	6	3	Acaca	176
6409256	820.9463377888366	416.06351465140557	2	6	3	Acaca	176
6409257	1093.1861777706658	517.7515434964557	2	6	3	Acaca	176
6409258	751.7490266254388	657.3005983045232	2	6	3	Acaca	176
6409259	755.0072728406249	703.0450798117429	2	6	3	Acaca	176
6409260	859.1620767442276	599.0162352092193	2	6	3	Acaca	176
6409261	813.3142603262955	582.696515500948	2	6	3	Acaca	176
6409262	756.3423950080372	508.32839067588765	2	6	3	Acaca	176
6409263	747.7120787025885	458.0727276657274	2	6	3	Acaca	176
6409264	772.5030860299984	690.793153173366	2	6	3	Acaca	176
6409265	841.951628095986	456.3052690750871	2	6	3	Acaca	176
6409266	783.7014321393382	421.8198608830412	2	6	3	Acaca	176
6409267	835.2455637128902	686.5318252076148	2	6	3	Acaca	176
6409268	1019.0788254577716	678.7625558381347	2	6	3	Acaca	176
6409269	793.0601299091173	434.50522133819214	2	6	3	Acaca	176
6409270	755.2878957496764	487.99162806598616	2	6	3	Ryk	176
6409271	1067.7924160793502	670.957183028462	2	6	3	Ryk	176
6409272	943.0283687199844	568.9450562219994	2	6	3	Ryk	176
6409273	715.5582134391904	566.9886771529281	2	6	3	Ryk	176
6409274	1162.238207364689	510.91099004190914	2	6	3	Ryk	176
6409275	810.0565031320805	623.7131436133884	2	6	3	Ryk	176
6409276	930.9972869486769	397.7201176950479	2	6	3	Ryk	176
6409277	1085.0138073006835	591.6649880378206	2	6	3	Ryk	176
6409278	851.7693290211041	457.97718870396494	2	6	3	Ryk	176
6409279	754.0588875800178	597.4773152671675	2	6	3	Ryk	176
6409280	1020.0372852436739	669.4170253169402	2	6	3	Ryk	176
6409281	1135.7310258814227	454.92345120649503	2	6	3	Ryk	176
6409282	1002.0262097968109	598.6798531098915	2	6	3	Ryk	176
6409283	736.287251086476	471.4974602665983	2	6	3	Ryk	176
6409284	1102.7666718225337	618.9079531794953	2	6	3	Ryk	176
6409285	1043.4311730394463	668.8334795923148	2	6	3	Ryk	176
6409286	707.0490675301074	512.9974953896773	2	6	3	Ryk	176
6409287	1080.544406682869	514.2048246256463	2	6	3	Ryk	176
6409288	967.8364088073234	445.69761735821237	2	6	3	Fah	176
6409289	771.1687824289838	693.4525305551493	2	6	3	Fah	176
6409290	717.8802911323766	475.49646909463524	2	6	3	Fah	176
6409291	923.1433851889306	681.1719237594185	2	6	3	Fah	176
6409292	844.815348587371	423.9436898786017	2	6	3	Fah	176
6409293	1063.54932979399	617.0162845317632	2	6	3	Ftsj1	176
6409294	758.3183424216847	471.6134493391277	2	6	3	Ftsj1	176
6409295	1008.8694093680178	621.4565188040534	2	6	3	Ftsj1	176
6409296	904.5961491556276	661.6412522092222	2	6	3	Cdh12	176
6409297	995.2118364050662	518.6867985761011	2	6	3	Zfp68	176
6409298	842.0100770725064	590.7105862203684	2	6	3	Zfp68	176
6409299	958.4203785826594	534.9732322564103	2	6	3	Npat	176
6409300	939.8931025688703	399.74951901773704	2	6	3	Npat	176
6409301	1055.658006437618	550.9488118294962	2	6	3	Npat	176
6409302	921.7968019351057	597.0737855917536	2	6	3	Npat	176
6409303	1090.6748343933652	609.1895969974657	2	6	3	Npat	176
6409304	980.3212156062042	409.7873219521558	2	6	3	Galnt1	176
6409305	981.8059122599343	627.324828164031	2	6	3	Galnt1	176
6409306	677.12482102556	450.0939220361922	2	6	3	Galnt1	176
6409307	762.1705534597637	733.0341478114648	2	6	3	Galnt1	176
6409308	1129.550744396606	418.25522779847114	2	6	3	Galnt1	176
6409309	834.0896279836725	393.07002002233725	2	6	3	Galnt1	176
6409310	1081.0658322363945	456.2595885803232	2	6	3	Galnt1	176
6409311	1020.1953754566838	587.6115220220162	2	6	3	Galnt1	176
6409312	963.0834864811779	456.53383662779567	2	6	3	Galnt1	176
6409313	976.0259271351268	659.6410812971818	2	6	3	Galnt1	176
6409314	996.6126524220346	622.0023095443745	2	6	3	Galnt1	176
6409315	1028.5577082750283	379.03194112868323	2	6	3	Galnt1	176
6409316	1036.5945521557915	563.2527879162317	2	6	3	Galnt1	176
6409317	999.8509226626579	567.7597235964001	2	6	3	Galnt1	176
6409318	1039.3482588045906	583.2492273260177	2	6	3	Galnt1	176
6409319	853.9990559540934	432.50230338117626	2	6	3	Kat8	176
6409320	785.0969286807816	667.5667800658526	2	6	3	Kat8	176
6409321	821.0571758553832	697.7162036051507	2	6	3	Kat8	176
6409322	727.7257290140527	447.0094822019339	2	6	3	Ppp2r3a	176
6409323	1005.7414615713265	566.2598627485138	2	6	3	Ppp2r3a	176
6409324	1083.9555632585887	564.9172526792842	2	6	3	Lipa	176
6409325	738.4777049166609	480.2485577592434	2	6	3	Lipa	176
6409326	819.4694828445541	485.4811531659988	2	6	3	Lipa	176
6409327	1048.7438826535188	600.8238441103435	2	6	3	Lipa	176
6409328	721.9594353004934	467.1335435341903	2	6	3	Dhx38	176
6409329	998.2925421348386	667.6990920639292	2	6	3	Dhx38	176
6409330	1027.1924374826874	601.0435885496995	2	6	3	Dhx38	176
6409331	1105.940116089762	644.7689322278636	2	6	3	Dhx38	176
6409332	885.9333557260328	464.34680044887	2	6	3	Dhx38	176
6409333	1089.942025612836	642.2729434342491	2	6	3	Dhx38	176
6409334	998.6501682599695	591.0082078912692	2	6	3	Dhx38	176
6409335	765.8522856612783	559.1845134504334	2	6	3	Otud1	176
6409336	970.8317344990465	606.1166786325952	2	6	3	Otud1	176
6409337	706.0862432300871	444.2133728995404	2	6	3	Otud1	176
6409338	879.8396919586883	575.1580366973078	2	6	3	Otud1	176
6409339	1110.7613314706082	529.2642132888442	2	6	3	Umps	176
6409340	1137.2252911386759	394.28292207075356	2	6	3	Umps	176
6409341	699.8310725522663	504.36375671969097	2	6	3	Umps	176
6409342	925.5164183819224	404.0800368193645	2	6	3	Umps	176
6409343	1054.5470837517187	639.2569982257712	2	6	3	Umps	176
6409344	1034.995506194616	512.5099464633121	2	6	3	Itgav	176
6409345	803.5188754497733	630.4261052113019	2	6	3	Itgav	176
6409346	892.7246194971103	496.1762877708098	2	6	3	Itgav	176
6409347	828.2499904156149	564.1806022281193	2	6	3	Itgav	176
6409348	965.7389628155561	608.1425233770352	2	6	3	Itgav	176
6409349	831.0253058694261	677.1626788306536	2	6	3	Itgav	176
6409350	930.455399914997	437.1767186920615	2	6	3	Itgav	176
6409351	1014.3514299633158	598.8342148361958	2	6	3	Itgav	176
6409352	852.3430390587151	425.1642524710967	2	6	3	Itgav	176
6409353	764.5195216732961	607.188521658813	2	6	3	Itgav	176
6409354	1032.9623620359769	536.3881829803015	2	6	3	Itgav	176
6409355	722.4798798797814	560.3124819617589	2	6	3	Dpf2	176
6409356	1102.4150598429164	577.7135987051099	2	6	3	Dpf2	176
6409357	841.178233752858	441.05431262780036	2	6	3	Dpf2	176
6409358	1019.4514646423628	662.219103614729	2	6	3	Dpf2	176
6409359	822.7497148331663	711.5096799983203	2	6	3	Dpf2	176
6409360	766.9846363544075	611.2920045941735	2	6	3	Dpf2	176
6409361	850.9572770264483	563.5295285034044	2	6	3	Dpf2	176
6409362	1081.4069750298302	530.4774685598442	2	6	3	Dpf2	176
6409363	796.6800884591812	416.32002709774133	2	6	3	Dpf2	176
6409364	978.7013249794782	632.2348182704361	2	6	3	Dpf2	176
6409365	1060.3831677327432	580.4834684353627	2	6	3	Dpf2	176
6409366	799.5038628365608	622.0649308395988	2	6	3	Rnd1	176
6409367	825.2778552124031	572.1976563342449	2	6	3	Pofut2	176
6409368	1023.2264256727261	474.175535731655	2	6	3	Pofut2	176
6409369	1018.2548276191885	616.9030600955377	2	6	3	Pofut2	176
6409370	806.3993417085034	436.87217532764413	2	6	3	Pofut2	176
6409371	918.5001367054601	671.8856641389806	2	6	3	Pofut2	176
6409372	1104.4928437816702	628.134565707718	2	6	3	Pofut2	176
6409373	790.7992040915949	653.440987113288	2	6	3	Pofut2	176
6409374	764.9823984127715	587.1879784287343	2	6	3	Pofut2	176
6409375	1041.5101475796025	505.14156533472857	2	6	3	Pofut2	176
6409376	885.6489515893081	506.96462809110716	2	6	3	S1pr1	176
6409377	966.6003000302927	607.5197386738574	2	6	3	S1pr1	176
6409378	1016.1427525972815	548.4335290394312	2	6	3	S1pr1	176
6409379	875.3859269006057	436.7245832040775	2	6	3	S1pr1	176
6409380	721.662210656726	481.50072713799705	2	6	3	S1pr1	176
6409381	889.1656807037095	591.2044841090549	2	6	3	S1pr1	176
6409382	860.0272396228115	522.5268281024688	2	6	3	S1pr1	176
6409383	992.6663710865381	533.1774397369962	2	6	3	Fndc1	176
6409384	1043.046235016583	612.0298624004968	2	6	3	Hip1	176
6409385	1080.746308080899	428.98975554902125	2	6	3	Hip1	176
6409386	786.4639158360055	466.3952493420241	2	6	3	Hip1	176
6409387	973.7767242215658	478.0696023024925	2	6	3	Hip1	176
6409388	1095.4324727826777	551.3176025007659	2	6	3	Hip1	176
6409389	771.3628046019148	622.4201906067491	2	6	3	Hip1	176
6409390	1001.7902300259568	556.049363624305	2	6	3	Hip1	176
6409391	847.0729877676796	580.3316274357105	2	6	3	Hip1	176
6409392	1001.9857097236026	609.3636441705281	2	6	3	Hip1	176
6409393	1124.939407531551	512.3492863220323	2	6	3	Hip1	176
6409394	747.509670060084	591.3724355603434	2	6	3	Hip1	176
6409395	790.1498215895623	510.0434709628768	2	6	3	Hip1	176
6409396	1081.2824804042991	582.0260852272907	2	6	3	Hip1	176
6409397	993.0514858216638	597.2942374327497	2	6	3	Hip1	176
6409398	1097.9993161360717	453.7945450421947	2	6	3	Hip1	176
6409399	1002.5591143408728	636.7850752697551	2	6	3	Hip1	176
6409400	1119.7608897832422	519.0280097597802	2	6	3	Hip1	176
6409401	769.0401713519091	553.0394510154626	2	6	3	Pde9a	176
6409402	948.0096486147895	534.0746628476015	2	6	3	Gtpbp3	176
6409403	997.9908092538712	482.82195769147893	2	6	3	Gtpbp3	176
6409404	1124.956823104174	417.3049642399701	2	6	3	Gtpbp3	176
6409405	860.0041223830613	444.10766339672864	2	6	3	Gtpbp3	176
6409406	905.1013429893051	662.0197621854951	2	6	3	Gtpbp3	176
6409407	914.3787782607136	611.8096377282869	2	6	3	Gtpbp3	176
6409408	1100.9622422169955	425.0588761747145	2	6	3	Gtpbp3	176
6409409	972.9980314296158	450.668999908537	2	6	3	Necap2	176
6409410	1056.0216199981805	609.8760950714715	2	6	3	Necap2	176
6409411	1083.0284206025024	657.862711901763	2	6	3	Necap2	176
6409412	798.8000922075161	563.9413703724875	2	6	3	Necap2	176
6409413	1006.5282912585035	606.3878300689039	2	6	3	Necap2	176
6409414	731.5533343867668	533.4612321947441	2	6	3	Necap2	176
6409415	990.2588899242259	509.906125968332	2	6	3	Necap2	176
6409416	777.7887812034005	600.5040059243112	2	6	3	Necap2	176
6409417	818.8969251726396	689.4085858426677	2	6	3	Actl6a	176
6409418	1107.825800763991	506.87293762128127	2	6	3	Actl6a	176
6409419	991.8725344071405	634.7828073337656	2	6	3	Actl6a	176
6409420	873.104271316255	507.9196063565149	2	6	3	Actl6a	176
6409421	991.8369711887558	492.89773827904685	2	6	3	Actl6a	176
6409422	1121.8145507467234	458.87592444388235	2	6	3	Actl6a	176
6409423	906.8458416442502	486.16549046723185	2	6	3	Actl6a	176
6409424	963.8552864666665	567.894291922748	2	6	3	Actl6a	176
6409425	936.1275769389151	662.8883982875924	2	6	3	Actl6a	176
6409426	1058.8373133185964	535.1293037927949	2	6	3	Actl6a	176
6409427	772.9054502506837	704.4159472460568	2	6	3	Actl6a	176
6409428	715.1398617806137	591.1910743176651	2	6	3	Actl6a	176
6409429	976.0887633886281	492.4009678448595	2	6	3	Actl6a	176
6409430	784.3009038657359	642.9799824327467	2	6	3	Actl6a	176
6409431	883.5829332736398	407.42961393115473	2	6	3	Actl6a	176
6409432	757.9770883302249	669.648279245842	2	6	3	Actl6a	176
6409433	866.8466341737117	465.9258969161155	2	6	3	Actl6a	176
6409434	812.1499493294872	700.4086166065015	2	6	3	Actl6a	176
6409435	739.6276364234524	544.6918328999164	2	6	3	Actl6a	176
6409436	780.6586981957166	725.4118687912031	2	6	3	Actl6a	176
6409437	920.8403705766068	467.1649872242044	2	6	3	Actl6a	176
6409438	939.0982357619114	411.19958428908626	2	6	3	Actl6a	176
6409439	835.8888735017222	652.8060532826561	2	6	3	Actl6a	176
6409440	722.2937063109828	503.243816978465	2	6	3	Nop9	176
6409441	1048.2187270444365	427.43150180835266	2	6	3	Nop9	176
6409442	793.5826406131862	725.1881905192589	2	6	3	Nop9	176
6409443	879.5081278963498	469.21330922827605	2	6	3	Nop9	176
6409444	764.0960262505065	494.2214524428882	2	6	3	Nop9	176
6409445	969.7922817300563	684.9043972879227	2	6	3	Nop9	176
6409446	810.761552157769	431.7358434379631	2	6	3	Nop9	176
6409447	788.0589298136624	618.708205418236	2	6	3	Nop9	176
6409448	784.0832106687191	720.4412332579017	2	6	3	Nop9	176
6409449	786.6958406227006	700.069363022847	2	6	3	Ints9	176
6409450	915.6697761449229	671.7949877390311	2	6	3	Ints9	176
6409451	918.0949173573072	625.2531614024824	2	6	3	Urb1	176
6409452	1057.822182993004	621.972448867875	2	6	3	Urb1	176
6409453	773.1914520436295	727.0837916049253	2	6	3	Zfpm2	176
6409454	751.8927707979242	478.6177091201944	2	6	3	Zfpm2	176
6409455	962.6399670522003	631.3271442887695	2	6	3	Lmf2	176
6409456	934.8650926597971	396.4195199837581	2	6	3	Lmf2	176
6409457	718.1639307795367	536.8977565529691	2	6	3	Lmf2	176
6409458	942.3737343062967	540.0981995487367	2	6	3	Lmf2	176
6409459	1044.3397063392088	469.33881516398264	2	6	3	Lmf2	176
6409460	826.1450060608172	540.3735320368946	2	6	3	Lmf2	176
6409461	693.1577138670316	487.66220277957393	2	6	3	Lmf2	176
6409462	1005.8705033317287	578.3273421271795	2	6	3	Lmf2	176
6409463	835.1607809130129	620.1070198308735	2	6	3	Lmf2	176
6409464	914.1302973303189	546.603208648545	2	6	3	Lmf2	176
6409465	861.1331679626113	515.3704508904057	2	6	3	Lmf2	176
6409466	802.0136559757269	458.00973394414456	2	6	3	Polr1e	176
6409467	865.7219868211646	474.3349507538611	2	6	3	Exo5	176
6409468	1044.7663406474294	629.2194824270111	2	6	3	Exo5	176
6409469	1025.467588308943	550.2929745275497	2	6	3	Exo5	176
6409470	856.2743217922114	567.074058666425	2	6	3	Hook2	176
6409471	945.0461024425416	720.5306820342914	2	6	3	Hook2	176
6409472	970.758684979713	574.046761884569	2	6	3	Hook2	176
6409473	898.2654862333382	556.0660967754063	2	6	3	Hook2	176
6409474	867.7755504166275	580.0694423899915	2	6	3	Hook2	176
6409475	1020.9735059487688	652.3735145852555	2	6	3	Arl4c	176
6409476	1005.3488216025004	558.012359708551	2	6	3	Arl4c	176
6409477	1030.8652053730955	625.9463729846967	2	6	3	Arl4c	176
6409478	878.2248133049795	510.20787684381935	2	6	3	Orai1	176
6409479	1099.6860341883826	509.1578386139278	2	6	3	Orai1	176
6409480	960.959722358787	507.1896321621806	2	6	3	Orai1	176
6409481	794.9877069027048	503.2279523426024	2	6	3	Orai1	176
6409482	818.2281575548386	456.15607912291273	2	6	3	Tmem63a	176
6409483	936.0099756431815	680.5958736493786	2	6	3	Tmem63a	176
6409484	1094.0877539291848	649.5227001399261	2	6	3	Tmem63a	176
6409485	932.2180137316158	488.6258936799072	2	6	3	Tmem63a	176
6409486	956.9758381500371	604.1898275284674	2	6	3	Casp2	176
6409487	777.0231018462996	663.9734626442776	2	6	3	Casp2	176
6409488	1124.9234838101	514.9144728615909	2	6	3	Casp2	176
6409489	785.9922986995034	545.7425978493668	2	6	3	Casp2	176
6409490	823.7309623988914	527.4865767421215	2	6	3	Casp2	176
6409491	1074.9347278920156	440.6477787582572	2	6	3	Casp2	176
6409492	713.011651499612	570.7561017874339	2	6	3	Casp2	176
6409493	778.0072387584054	600.4846962768474	2	6	3	Casp2	176
6409494	1120.9373377391935	568.1558486886022	2	6	3	Casp2	176
6409495	947.9749452805906	593.9438956368176	2	6	3	Casp2	176
6409496	923.5590904041516	444.0910294565948	2	6	3	Slc9a3r1	176
6409497	744.5983850228915	513.1210422776744	2	6	3	Slc9a3r1	176
6409498	1046.8278204416176	594.0030471111942	2	6	3	Slc9a3r1	176
6409499	825.8794423075338	669.021795032003	2	6	3	Slc9a3r1	176
6409500	1103.961049574379	640.070581294847	2	6	3	Dyrk1b	176
6409501	681.7358900385154	434.19414337325173	2	6	3	Dyrk1b	176
6409502	1077.8948307542144	648.6988870525938	2	6	3	Dyrk1b	176
6409503	869.3292577851238	426.80953177497906	2	6	3	Mettl13	176
6409504	776.1327449696091	632.0544416650321	2	6	3	Mettl13	176
6409505	1053.8282699080873	462.9585083224942	2	6	3	Mettl13	176
6409506	935.0713270003774	426.046001886452	2	6	3	Mettl13	176
6409507	1145.8020717132736	453.9990545699448	2	6	3	Mettl13	176
6409508	989.1790739280638	533.9634818441664	2	6	3	Mettl13	176
6409509	1031.3425839428146	606.1979685453257	2	6	3	Myh11	176
6409510	1090.2521113339756	443.0481722469267	2	6	3	Glra2	176
6409511	927.3430637747286	567.9808878038516	2	6	3	Helb	176
6409512	1051.33495751958	625.6927570187735	2	6	3	Helb	176
6409513	1099.8492101613983	448.3365630964161	2	6	3	Helb	176
6409514	838.8619731080579	584.4982067452562	2	6	3	Helb	176
6409515	1109.5606708999194	562.9402700793847	2	6	3	Helb	176
6409516	937.7914139310836	405.2687181366708	2	6	3	Aldh16a1	176
6409517	1079.3415612318024	462.4156606078099	2	6	3	Aldh16a1	176
6409518	983.3001624348739	659.9960868792747	2	6	3	Aldh16a1	176
6409519	807.0631577637689	424.2917135910581	2	6	3	Aldh16a1	176
6409520	899.0697176743092	522.5101841011834	2	6	3	Aldh16a1	176
6409521	959.5946847310726	692.7249344431208	2	6	3	Aldh16a1	176
6409522	755.3792229431656	725.5103731319496	2	6	3	Aldh16a1	176
6409523	717.5813093599586	454.0551305099518	2	6	3	Aldh16a1	176
6409524	1032.2981578796532	505.73642100411394	2	6	3	Aldh16a1	176
6409525	891.7973406296048	403.0280575452748	2	6	3	Aldh16a1	176
6409526	1095.092466347726	492.921991138254	2	6	3	Aldh16a1	176
6409527	1077.0249686417283	418.9896077604871	2	6	3	Aldh16a1	176
6409528	793.0742133771403	470.7880279150254	2	6	3	Aldh16a1	176
6409529	1033.80523456157	543.2309624000753	2	6	3	Aldh16a1	176
6409530	891.6356532768767	590.8965601704563	2	6	3	Gramd3	176
6409531	896.0088807742637	391.07038401541723	2	6	3	S1pr3	176
6409532	806.0903976447045	670.040992141958	2	6	3	S1pr3	176
6409533	970.0249687094969	517.0302996475338	2	6	3	S1pr3	176
6409534	797.7853671184631	485.34521159965	2	6	3	S1pr3	176
6409535	1002.8861274402428	448.702922763544	2	6	3	S1pr3	176
6409536	922.0474439798095	576.0308584823688	2	6	3	S1pr3	176
6409537	863.0611224649177	591.4148369785025	2	6	3	Spsb1	176
6409538	879.9549057845185	392.1611726058313	2	6	3	Spsb1	176
6409539	976.6001527192211	608.8072388373552	2	6	3	Spsb1	176
6409540	994.0616424635181	421.2400391630611	2	6	3	Plekhg3	176
6409541	817.4114497401455	489.64428037558736	2	6	3	Plekhg3	176
6409542	1094.6332976753793	552.5828224374663	2	6	3	Plekhg3	176
6409543	1027.5981446542298	625.0583639210116	2	6	3	Plekhg3	176
6409544	715.4179854245864	446.1698004210014	2	6	3	Plekhg3	176
6409545	752.6658663950072	463.4102240775373	2	6	3	Plekhg3	176
6409546	1055.263660244642	639.7192818140173	2	6	3	Plekhg3	176
6409547	1059.8803123764092	509.8455768151091	2	6	3	Plekhg3	176
6409548	993.959264327421	664.0769253699469	2	6	3	Slc40a1	176
6409549	975.2786563644698	598.0531905508021	2	6	3	C3ar1	176
6409550	1073.7741774218678	602.1655202134467	2	6	3	C3ar1	176
6409551	984.2404437708108	405.3203238957613	2	6	3	C3ar1	176
6409552	1042.76686637281	669.6606930548068	2	6	3	C3ar1	176
6409553	821.8267274538715	476.12998943509484	2	6	3	Cdh24	176
6409554	1030.0577092590688	533.8199960908161	2	6	3	Cdh24	176
6409555	1099.0814996222734	605.789583212114	2	6	3	Gem	176
6409556	1003.3036842886365	603.6317443677702	2	6	3	Cped1	176
6409557	741.8253443585337	526.9458474648195	2	6	3	Cped1	176
6409558	747.8519478565906	661.9254059584903	2	6	3	Cped1	176
6409559	701.0735518607796	489.4595162787681	2	6	3	Cped1	176
6409560	891.0218393338607	625.0827969233939	2	6	3	Thbs1	176
6409561	759.0015406543286	703.4041398799969	2	6	3	Thbs1	176
6409562	926.9975112674462	559.337360559574	2	6	3	Thbs1	176
6409563	725.0289848060032	517.1477930395953	2	6	3	Thbs1	176
6409564	867.9965780941834	507.3633054135588	2	6	3	Thbs1	176
6409565	785.0423666798662	618.6112186864536	2	6	3	Thbs1	176
6409566	1072.0690768560682	702.1889797022267	2	6	3	Thbs1	176
6409567	940.9828364838172	513.3434103023338	2	6	3	Thbs1	176
6409568	737.2928288347176	581.3812154315244	2	6	3	Thbs1	176
6409569	812.9916874293432	443.1407928574938	2	6	3	Thbs1	176
6409570	967.257781187517	632.5617828152986	2	6	3	Thbs1	176
6409571	1068.610025141415	627.2720703378359	2	6	3	Thbs1	176
6409572	892.9956881562841	524.3533650638403	2	6	3	Thbs1	176
6409573	806.8066127377467	692.3402264158747	2	6	3	Thbs1	176
6409574	1097.943803040745	489.0583967692148	2	6	3	Thbs1	176
6409575	1036.9772484035975	570.0570249769949	2	6	3	Thbs1	176
6409576	814.0160472525677	539.3703984207386	2	6	3	Thbs1	176
6409577	889.9637805684807	573.3274029671078	2	6	3	Thbs1	176
6409578	938.0274349735289	685.5581550729522	2	6	3	Thbs1	176
6409579	860.0337440319927	646.336265433039	2	6	3	Thbs1	176
6409580	778.5114132563755	492.13934099808205	2	6	3	Thbs1	176
6409581	982.9834399366739	550.0749978402143	2	6	3	Thbs1	176
6409582	918.9708424681994	448.36262757924425	2	6	3	Thbs1	176
6409583	993.9446249590695	407.10210871589254	2	6	3	Thbs1	176
6409584	1016.7265954619543	624.2198746061969	2	6	3	Thbs1	176
6409585	815.0021685097486	485.8813409272881	2	6	3	Thbs1	176
6409586	830.9662561742681	635.067290199047	2	6	3	Thbs1	176
6409587	888.5152543933265	597.3392453205593	2	6	3	Thbs1	176
6409588	954.2195944131961	472.34861273184254	2	6	3	Thbs1	176
6409589	866.9918793699724	488.1175892942555	2	6	3	Thbs1	176
6409590	778.0286862395594	559.3754060628594	2	6	3	Thbs1	176
6409591	870.0186294656255	595.3443826715954	2	6	3	Thbs1	176
6409592	898.0005148120896	547.3472761250816	2	6	3	Thbs1	176
6409593	908.0188496479399	627.3279844955385	2	6	3	Thbs1	176
6409594	999.9593896630321	469.83746175460317	2	6	3	Thbs1	176
6409595	1018.9721341566187	535.3188908483556	2	6	3	Thbs1	176
6409596	886.9332710080416	450.01831462346445	2	6	3	Thbs1	176
6409597	967.973556070326	499.0894985524764	2	6	3	Thbs1	176
6409598	873.5102328517193	565.3497569442112	2	6	3	Thbs1	176
6409599	869.7661101062388	585.3465274582179	2	6	3	Thbs1	176
6409600	708.6164216321467	468.47264575490027	2	6	3	Thbs1	176
6409601	971.2448884963432	585.3206056794656	2	6	3	Thbs1	176
6409602	838.0036734576656	510.62030386790775	2	6	3	Thbs1	176
6409603	778.3115717541464	688.3483591385658	2	6	3	Thbs1	176
6409604	826.0376846978293	633.8475449331171	2	6	3	Thbs1	176
6409605	788.265613681659	516.6317589351188	2	6	3	Thbs1	176
6409606	838.98675817922	445.1337355888385	2	6	3	Thbs1	176
6409607	922.2635126834657	618.0762894998087	2	6	3	Thbs1	176
6409608	794.031977404201	585.3658807116681	2	6	3	Thbs1	176
6409609	936.0242261776403	671.3116289729548	2	6	3	Thbs1	176
6409610	872.7398257334474	484.86680388763114	2	6	3	Thbs1	176
6409611	882.5275002208291	640.3317667936201	2	6	3	Thbs1	176
6409612	973.2532339449375	619.562949223991	2	6	3	Thbs1	176
6409613	981.7477833491181	605.3137449360015	2	6	3	Thbs1	176
6409614	829.94628188773	560.4183428197058	2	6	3	Thbs1	176
6409615	887.997042141851	525.6043985004852	2	6	3	Thbs1	176
6409616	826.0113710110061	530.8691278235478	2	6	3	Thbs1	176
6409617	797.7934631981607	633.3548826936097	2	6	3	Thbs1	176
6409618	735.4177285380197	529.4301258147871	2	6	3	Thbs1	176
6409619	815.5191287078032	552.6172310154948	2	6	3	Thbs1	176
6409620	837.0283427180811	606.3505073488784	2	6	3	Thbs1	176
6409621	848.022008293516	590.6010122383647	2	6	3	Thbs1	176
6409622	767.3228101253427	723.3438448869696	2	6	3	Thbs1	176
6409623	966.0028843396725	612.3163132565529	2	6	3	Thbs1	176
6409624	820.9928788459631	454.3863954281657	2	6	3	Thbs1	176
6409625	914.7416298482593	526.3473816575927	2	6	3	Thbs1	176
6409626	962.7435878347894	573.3252916720422	2	6	3	Thbs1	176
6409627	893.0067202376727	567.5943342297121	2	6	3	Thbs1	176
6409628	822.0302044433513	601.3553835731057	2	6	3	Thbs1	176
6409629	889.0013765083033	543.3504110876187	2	6	3	Thbs1	176
6409630	889.9952379722979	520.105021202422	2	6	3	Thbs1	176
6409631	910.5215853246124	640.0746705128038	2	6	3	Thbs1	176
6409632	945.9848544111921	525.3396228715836	2	6	3	Thbs1	176
6409633	815.7875978703657	625.1020136262817	2	6	3	Thbs1	176
6409634	815.7195411517763	439.978191905962	2	6	3	Thbs1	176
6409635	832.0058411626528	514.1210862294234	2	6	3	Thbs1	176
6409636	893.0094764594883	578.3420667517993	2	6	3	Thbs1	176
6409637	952.2450360861236	570.3286190656645	2	6	3	Thbs1	176
6409638	835.0902777806679	596.2738595377748	2	6	3	Thbs1	176
6409639	838.0360489974753	637.3437659419067	2	6	3	Thbs1	176
6409640	961.7460386011286	582.0737171687175	2	6	3	Thbs1	176
6409641	813.1073013157985	695.3779692472899	2	6	3	Thbs1	176
6409642	841.2773937421591	606.0994591644528	2	6	3	Thbs1	176
6409643	739.2906230060785	574.3821693496333	2	6	3	Thbs1	176
6409644	812.6058298613212	713.2244867214188	2	6	3	Prss57	176
6409645	839.8008660998472	677.7503588721867	2	6	3	Hic1	176
6409646	986.7416939109819	548.9861837481889	2	6	3	Hic1	176
6409647	1023.0130705903944	658.7072043390705	2	6	3	Hic1	176
6409648	760.7848005085864	558.5418980879709	2	6	3	Hic1	176
6409649	1020.7836568258393	557.1324332393716	2	6	3	Hic1	176
6409650	964.2166378371306	643.6791206883382	2	6	3	Hhatl	176
6409651	1079.8307226395589	614.2728712283072	2	6	3	Tgm3	176
6409652	769.6491209052647	716.0688535224056	2	6	3	Tgm3	176
6409653	979.3451368313589	608.2938385389472	2	6	3	Tgm3	176
6409654	770.9955089016717	491.9066450066523	2	6	3	Sfrp2	176
6409655	1084.678472963454	674.2167215521675	2	6	3	Sfrp2	176
6409656	837.773477157706	663.3644042759195	2	6	3	Sfrp2	176
6409657	959.7072153538741	454.8700468323635	2	6	3	Sfrp2	176
6409658	749.0343226719156	648.8866677690099	2	6	3	Sfrp2	176
6409659	920.4563612465629	423.38391594668735	2	6	3	Sfrp2	176
6409660	852.7714480518148	664.8607776231694	2	6	3	Sfrp2	176
6409661	707.1278918628619	618.252505885537	2	6	3	Col17a1	176
6409662	987.6674130003374	637.5382310324295	2	6	3	Snai1	176
6409663	835.675433028781	555.5918906397344	2	6	3	Snai1	176
6409664	821.076954781819	422.55732586358977	2	6	3	Snai1	176
6409665	1014.885295359634	530.3015735192326	2	6	3	Snai1	176
6409666	1038.9030365183357	618.7788635323651	2	6	3	Snai1	176
6409667	734.9174476915819	448.3874127612592	2	6	3	Snai1	176
6409668	788.1672205351659	487.3667209555158	2	6	3	Snai1	176
6409669	916.6695498280862	592.8145006977139	2	6	3	Snai1	176
6409670	779.1879590597247	563.1046991694058	2	6	3	Snai1	176
6409671	860.1579257245875	504.34541795336725	2	6	3	Snai1	176
6409672	823.6687645711938	520.1015992610343	2	6	3	Snai1	176
6409673	878.4125913873161	536.5847242166776	2	6	3	Snai1	176
6409674	853.6769370394328	575.0836931970574	2	6	3	Snai1	176
6409675	1013.192264073407	633.2759882201735	2	6	3	B930025p03rik	176
6409676	1015.8888381296886	603.8531664507345	2	6	3	Liph	176
6409677	1086.9072466168782	526.0904042262737	2	6	3	Liph	176
6409678	785.9847893478836	713.6268812039659	2	6	3	Fam169b	176
6409679	1079.1119437751101	406.6788383210626	2	6	3	Hcls1	176
6409680	1104.0891068209646	524.8361897881467	2	6	3	Gpr149	176
6409681	1064.081717769635	667.5631015583334	2	6	3	Klhdc7a	176
6409682	792.6499105221914	470.78865449352617	2	6	3	Pik3ap1	176
6409683	918.2226365098477	663.461684966067	2	6	3	Aoc3	176
6409684	1006.9207578744036	495.221181578573	2	6	3	Aoc3	176
6409685	784.2466042093836	490.753414480079	2	6	3	Slc12a3	176
6409686	851.1637784804374	458.15758638366316	2	6	3	Gprc6a	176
6409687	951.6722888263064	502.4368611022531	2	6	3	Tbx21	176
6409688	1093.947716308144	616.972084503609	2	6	3	C7	176
6409689	962.3332194192757	461.6934918862614	2	6	3	Nisch	176
6409690	728.6409591013352	566.2220111198874	2	6	3	Nisch	176
6409691	986.1051029567093	683.6372133265431	2	6	3	Nisch	176
6409692	1112.8105987596298	469.41309579347353	2	6	3	Nisch	176
6409693	785.1139777312669	473.72590743043736	2	6	3	Nisch	176
6409694	919.3633561715471	581.6825742448134	2	6	3	Nisch	176
6409695	932.5719856025289	378.96252973051514	2	6	3	Nisch	176
6409696	1058.8487336629482	621.6491454509761	2	6	3	Nisch	176
6409697	999.1091549683971	625.9100371541159	2	6	3	Nisch	176
6409698	750.6682812835738	725.4422044130263	2	6	3	Nisch	176
6409699	902.8363743735101	428.7103111809732	2	6	3	Nisch	176
6409700	771.3824076350994	557.4651175212944	2	6	3	Nisch	176
6409701	1044.0952561767995	591.406853011208	2	6	3	Nisch	176
6409702	914.6213533394638	618.9275248547247	2	6	3	Nisch	176
6409703	1028.0725774987473	461.18082610578506	2	6	3	Nisch	176
6409704	916.6010241059889	515.6937037387233	2	6	3	Nisch	176
6409705	833.6202308495389	467.45764714773367	2	6	3	Nisch	176
6409706	828.844520570309	409.47771765873455	2	6	3	Nisch	176
6409707	1049.8577906380117	660.8945865122297	2	6	3	Nisch	176
6409708	1085.7483577239295	590.4977464819507	2	6	3	Nisch	176
6409709	769.3631107622095	456.23174884022694	2	6	3	Nisch	176
6409710	964.8148106504905	368.70792634710574	2	6	3	Nisch	176
6409711	1090.3521996942266	665.6359847615197	2	6	3	Nisch	176
6409712	933.8342142445875	443.2019783678727	2	6	3	Nisch	176
6409713	799.4451644985724	498.5736228692838	2	6	3	Nisch	176
6409714	1022.2839815493999	605.0628906872707	2	6	3	Nisch	176
6409715	1052.7521064600612	631.6330274733075	2	6	3	Nisch	176
6409716	734.3986825341498	610.963715766789	2	6	3	Nisch	176
6409717	759.879550522885	533.221242927857	2	6	3	Nisch	176
6409718	756.4660477066919	562.9048724767273	2	6	3	Nisch	176
6409719	865.3413403548261	423.2184398015569	2	6	3	Nisch	176
6409720	777.1071664179569	431.98415618120475	2	6	3	Nisch	176
6409721	936.5995595616345	524.6883869186299	2	6	3	Nisch	176
6409722	940.3198984237692	374.7117056042842	2	6	3	Nisch	176
6409723	893.4149046671373	431.56548986666803	2	6	3	Nisch	176
6409724	1004.4729345482322	638.4262374623345	2	6	3	Tomm20	176
6409725	820.4998932429696	643.2060428433325	2	6	3	Tomm20	176
6409726	750.2298827309166	462.24342162953417	2	6	3	Tomm20	176
6409727	1048.711421579404	606.673406964487	2	6	3	Tomm20	176
6409728	1014.4086708121017	648.9089328066559	2	6	3	Dmtn	176
6409729	918.7701503003277	626.0621122524151	2	6	3	Abhd12	176
6409730	836.745416917619	401.60178261206306	2	6	3	Abhd12	176
6409731	868.0333821738648	672.0644338347846	2	6	3	Abhd12	176
6409732	787.2849379892339	619.0832746962252	2	6	3	Abhd12	176
6409733	1051.538632459648	625.9790148301913	2	6	3	Abhd12	176
6409734	912.0282144203859	672.8075596422966	2	6	3	Abhd12	176
6409735	805.0455706368846	702.0705092836929	2	6	3	Abhd12	176
6409736	1076.3520424973894	680.3965724591084	2	6	3	Abhd12	176
6409737	809.2510747604031	416.60425986560136	2	6	3	Abhd12	176
6409738	1054.0279128757843	681.9169816875494	2	6	3	Dync1i1	176
6409739	780.8089990995697	697.9537339947659	2	6	3	Dync1i1	176
6409740	1111.3460124751161	586.2847650220441	2	6	3	Rasa1	176
6409741	715.3870421536717	587.0917124810501	2	6	3	Rasa1	176
6409742	934.3834303852451	719.0465298512314	2	6	3	Rasa1	176
6409743	957.59907182702	497.3161059033184	2	6	3	Rasa1	176
6409744	1135.3261792987096	465.79374868532426	2	6	3	Rasa1	176
6409745	845.3584080671749	481.5838990664213	2	6	3	Rasa1	176
6409746	1116.852751654733	637.028706703406	2	6	3	Rasa1	176
6409747	755.3869217037376	615.0830475845335	2	6	3	Rasa1	176
6409748	754.4322091906485	567.8959687749615	2	6	3	Sema3e	176
6409749	987.3150614433413	456.58958996356637	2	6	3	Src	176
6409750	989.3845573915933	555.2977711411879	2	6	3	Src	176
6409751	792.6745013223012	654.8144438145735	2	6	3	Src	176
6409752	915.377233127748	443.073176450973	2	6	3	Src	176
6409753	991.642927169107	613.5400252979507	2	6	3	Src	176
6409754	743.412555167118	532.587406018599	2	6	3	Src	176
6409755	987.6173277634205	438.31297911330233	2	6	3	Src	176
6409756	837.214916313684	562.9741662414835	2	6	3	Eif4b	176
6409757	1092.9404012704474	637.1642891885917	2	6	3	Eif4b	176
6409758	943.1650968100089	385.4808236996819	2	6	3	Eif4b	176
6409759	1060.403430515326	417.20369539042383	2	6	3	Eif4b	176
6409760	733.2083982139959	446.2616059737769	2	6	3	Eif4b	176
6409761	1091.1589132995666	470.4398136320827	2	6	3	Eif4b	176
6409762	750.235719859808	635.2400062337966	2	6	3	Eif4b	176
6409763	883.1899222389153	468.22973374750836	2	6	3	Eif4b	176
6409764	899.2377498726223	732.1868016076207	2	6	3	Eif4b	176
6409765	991.1867214987706	633.5566408113374	2	6	3	Eif4b	176
6409766	931.1738627376087	421.9775823234441	2	6	3	Eif4b	176
6409767	847.9784060742551	642.4601194163199	2	6	3	Eif4b	176
6409768	736.9728157384352	524.9989961903689	2	6	3	Eif4b	176
6409769	688.244597180368	461.9649163515062	2	6	3	Eif4b	176
6409770	794.2470905580363	697.9619564156249	2	6	3	Eif4b	176
6409771	774.2600615537829	750.2078722992646	2	6	3	Eif4b	176
6409772	1123.1797354656524	605.1633575216504	2	6	3	Eif4b	176
6409773	836.4920462051163	704.9528687518518	2	6	3	Eif4b	176
6409774	1001.1965887206716	596.9378283973072	2	6	3	Eif4b	176
6409775	1045.2022593175718	661.6696675966467	2	6	3	Eif4b	176
6409776	1122.1435350370903	414.19240547428393	2	6	3	Eif4b	176
6409777	1022.1773346095066	506.12175040549806	2	6	3	Eif4b	176
6409778	825.1955388477132	451.7432759273223	2	6	3	Eif4b	176
6409779	868.4297866599034	403.24237271091624	2	6	3	Eif4b	176
6409780	1016.2012308002484	633.1794915452994	2	6	3	Eif4b	176
6409781	1052.6726977145227	512.1908324524286	2	6	3	Eif4b	176
6409782	940.4419373614273	524.2103879861854	2	6	3	Eif4b	176
6409783	1122.653937770483	469.1840066514855	2	6	3	Eif4b	176
6409784	959.4225086868685	437.2199164420068	2	6	3	Eif4b	176
6409785	824.2114501394302	534.4809569729376	2	6	3	Eif4b	176
6409786	1071.9308225201562	570.1784087858481	2	6	3	Eif4b	176
6409787	1085.6892090451836	625.1674869945582	2	6	3	Eif4b	176
6409788	1067.228461816491	679.1857153348757	2	6	3	Eif4b	176
6409789	761.1972593903658	410.0117589767156	2	6	3	Eif4b	176
6409790	1084.8739767939412	589.8630636516656	2	6	3	Eif4b	176
6409791	960.4153601802626	400.4752731214056	2	6	3	Eif4b	176
6409792	842.2321687047007	657.7089073254201	2	6	3	Eif4b	176
6409793	1086.1837097923578	596.6716819716778	2	6	3	Eif4b	176
6409794	1032.2071875782528	677.1697985610331	2	6	3	Eif4b	176
6409795	943.20535177079	596.948867077447	2	6	3	Eif4b	176
6409796	1087.176718347757	442.5528530230388	2	6	3	Eif4b	176
6409797	904.9347379890203	458.2271143237205	2	6	3	Eif4b	176
6409798	1140.1485093770516	454.6828620235643	2	6	3	Eif4b	176
6409799	780.0006690653465	705.4635385714894	2	6	3	Eif4b	176
6409800	708.2307701626936	544.0016003789837	2	6	3	Eif4b	176
6409801	830.2411329638809	695.2055240521728	2	6	3	Eif4b	176
6409802	761.2190128975751	524.2444921642399	2	6	3	Eif4b	176
6409803	1109.438995181849	642.9102870810541	2	6	3	Eif4b	176
6409804	1023.1968809244656	615.9307706573877	2	6	3	Eif4b	176
6409805	856.2332079365358	674.2037485068082	2	6	3	Eif4b	176
6409806	1046.6623632987942	453.20086825825206	2	6	3	Eif4b	176
6409807	749.4680736919181	509.99889760719327	2	6	3	Eif4b	176
6409808	957.1631798829138	386.47799583389207	2	6	3	Eif4b	176
6409809	1135.1419880765884	416.43959816277646	2	6	3	Eif4b	176
6409810	1117.396859588449	427.9412191046698	2	6	3	Eif4b	176
6409811	1087.188162962278	620.9178346094648	2	6	3	Eif4b	176
6409812	1029.9429842446511	680.8551125621482	2	6	3	Chrm3	176
6409813	934.4995667203546	698.2179887847168	2	6	3	Clns1a	176
6409814	940.2033600298255	417.74538578736787	2	6	3	Clns1a	176
6409815	1120.4638958559158	594.448191152319	2	6	3	Clns1a	176
6409816	809.6258740228968	672.943566417908	2	6	3	Clns1a	176
6409817	979.3460693155833	615.0182975163071	2	6	3	Clns1a	176
6409818	1067.2039261213095	499.96638849673195	2	6	3	Clns1a	176
6409819	836.4747022119548	484.50553548534003	2	6	3	Clns1a	176
6409820	1049.2146423356867	554.7138075771693	2	6	3	Clns1a	176
6409821	1146.446191571283	501.9533287766451	2	6	3	Clns1a	176
6409822	876.4589741723959	412.75624327915307	2	6	3	Clns1a	176
6409823	1067.2527811617704	579.9090056017099	2	6	3	Clns1a	176
6409824	1087.6925200275657	442.96885389739646	2	6	3	Clns1a	176
6409825	872.486604684264	403.55343245945625	2	6	3	Stox2	176
6409826	808.8957827992456	463.3010327685065	2	6	3	Cdipt	176
6409827	1038.4687401037202	566.2925143946653	2	6	3	Cdipt	176
6409828	822.9349896579542	710.0124114919171	2	6	3	Cdipt	176
6409829	708.4191996984197	515.0602377511501	2	6	3	Cdipt	176
6409830	833.146475283487	488.7932279377398	2	6	3	Cdipt	176
6409831	845.9325598323949	661.996892377333	2	6	3	Cdipt	176
6409832	969.0590915624372	378.1123535427577	2	6	3	Ddx46	176
6409833	752.6476367199947	622.3633406910637	2	6	3	Ddx46	176
6409834	991.1091686831629	641.5610411946852	2	6	3	Ddx46	176
6409835	749.8691534741284	481.13898652501695	2	6	3	Ddx46	176
6409836	1123.3712077473222	408.97528684096557	2	6	3	Ddx46	176
6409837	801.7702426982819	506.3536165157459	2	6	3	Ddx46	176
6409838	936.6222651840787	658.0692860009264	2	6	3	Ddx46	176
6409839	954.123492739858	679.3119024598111	2	6	3	Ddx46	176
6409840	858.1225984593345	591.8471437832472	2	6	3	Ddx46	176
6409841	798.8127981548664	499.01880556197773	2	6	3	Caskin1	176
6409842	1021.3862501018048	513.9842112972173	2	6	3	Cul1	176
6409843	901.4328085804505	667.4879859908601	2	6	3	Cul1	176
6409844	1102.1085907567567	428.9792699455932	2	6	3	Cul1	176
6409845	750.6730312771541	441.8695248853174	2	6	3	Cul1	176
6409846	1005.1454546937211	549.232827460159	2	6	3	Cul1	176
6409847	892.8885300302434	440.7696016035734	2	6	3	Cul1	176
6409848	871.4043754246738	505.76532499601194	2	6	3	Cul1	176
6409849	1057.3806152327957	509.4776234759323	2	6	3	Cul1	176
6409850	842.6973655961035	701.4952654019635	2	6	3	Cul1	176
6409851	725.9299750201965	537.7902457085172	2	6	3	Cul1	176
6409852	1064.39250374512	573.4677722454107	2	6	3	Cul1	176
6409853	1097.3761904380747	513.7190299636687	2	6	3	Cul1	176
6409854	1083.2990952241528	455.4704050916077	2	6	3	Cul1	176
6409855	1072.610976248531	421.4861637831723	2	6	3	Cul1	176
6409856	1110.9990225647225	647.1068580450436	2	6	3	Cul1	176
6409857	767.919170062359	511.5353048346763	2	6	3	Cul1	176
6409858	1078.871712633448	479.22730578573	2	6	3	Cul1	176
6409859	1089.8681583193609	468.726486827521	2	6	3	Cul1	176
6409860	1071.4119896998593	675.4529034465284	2	6	3	Cul1	176
6409861	818.3775233815628	707.4304483271044	2	6	3	Hnrnpm	176
6409862	1084.3160765392765	545.1586359898208	2	6	3	Hnrnpm	176
6409863	954.5751377152301	495.68622949310543	2	6	3	Hnrnpm	176
6409864	713.8652229971059	546.9685972123385	2	6	3	Hnrnpm	176
6409865	1072.9099016994078	688.0389056805584	2	6	3	Hnrnpm	176
6409866	875.8227727528201	417.20939931662303	2	6	3	Hnrnpm	176
6409867	899.8554451277455	637.6764003845815	2	6	3	Hnrnpm	176
6409868	978.8581043686607	718.1529650039224	2	6	3	Hnrnpm	176
6409869	1105.8006061060892	467.4153776744936	2	6	3	Hnrnpm	176
6409870	720.8485364502455	449.98025200534346	2	6	3	Hnrnpm	176
6409871	830.114534933513	636.9378364546685	2	6	3	Hnrnpm	176
6409872	722.8562356384172	498.97346486855827	2	6	3	Hnrnpm	176
6409873	847.3494447108834	558.1954362176104	2	6	3	Hnrnpm	176
6409874	945.3138912031216	418.9478574473358	2	6	3	Hnrnpm	176
6409875	1025.8226908912636	538.4190345181362	2	6	3	Hnrnpm	176
6409876	788.5894775532287	449.21935398050834	2	6	3	Hnrnpm	176
6409877	1043.4522243949632	664.8442890589132	2	6	3	Hnrnpm	176
6409878	1058.5625194734907	502.4184559225201	2	6	3	Hnrnpm	176
6409879	1045.3042784073853	440.92870517350093	2	6	3	Hnrnpm	176
6409880	977.0535462368811	380.9477088824746	2	6	3	Hnrnpm	176
6409881	855.5749132756057	413.96309747692646	2	6	3	Hnrnpm	176
6409882	726.3732429150814	606.4587190453519	2	6	3	Hnrnpm	176
6409883	701.1263529264342	605.2130046938418	2	6	3	Hnrnpm	176
6409884	781.4484044007494	665.5434285376815	2	6	3	Hnrnpm	176
6409885	1020.4541133428203	657.8487948864995	2	6	3	Hnrnpm	176
6409886	994.3283927643454	547.9228819831878	2	6	3	Hnrnpm	176
6409887	744.8508966419163	483.9718678669052	2	6	3	Hnrnpm	176
6409888	1086.5566776881863	489.1656510564953	2	6	3	Hnrnpm	176
6409889	1024.828722055443	574.664395179508	2	6	3	Hnrnpm	176
6409890	1065.306841100643	472.92123483158167	2	6	3	Hnrnpm	176
6409891	759.3667379682591	593.2051212234549	2	6	3	Hnrnpm	176
6409892	720.8581649894089	509.22245527694037	2	6	3	Hnrnpm	176
6409893	983.3477599495712	658.1601469769475	2	6	3	Hnrnpm	176
6409894	921.3222566150276	450.94753750780126	2	6	3	Hnrnpm	176
6409895	1049.3049289511262	448.1771161669202	2	6	3	Hnrnpm	176
6409896	986.8098811772236	427.9399259320694	2	6	3	Hnrnpm	176
6409897	763.3562116976129	531.7125662542418	2	6	3	Hnrnpm	176
6409898	939.735125049231	514.8704358069965	2	6	3	Hnrnpm	176
6409899	749.1150599234351	574.459241782981	2	6	3	Hnrnpm	176
6409900	1096.813128377021	537.1576591992404	2	6	3	Hnrnpm	176
6409901	1107.0520939705957	477.6638214976805	2	6	3	Hnrnpm	176
6409902	1095.8143573214038	543.9069143588158	2	6	3	Hnrnpm	176
6409903	881.5734786343362	426.2072825353441	2	6	3	Hnrnpm	176
6409904	1061.3062715561066	466.17279221773185	2	6	3	Hnrnpm	176
6409905	721.8637612184679	544.4676264285796	2	6	3	Hnrnpm	176
6409906	741.2636387725756	498.1222658572968	2	6	3	Hnrnpm	176
6409907	982.7480377385153	626.1815875289674	2	6	3	Hnrnpm	176
6409908	1055.5543876109728	449.925847969011	2	6	3	Hnrnpm	176
6409909	988.841888901956	627.9282852890768	2	6	3	Zdhhc17	176
6409910	935.3233138233326	482.9588367324134	2	6	3	Zdhhc17	176
6409911	1100.3001766988264	572.8890962236027	2	6	3	Zdhhc17	176
6409912	1100.3320360826872	577.1685193687838	2	6	3	Plxna1	176
6409913	939.7444805077736	504.5610565016114	2	6	3	Plxna1	176
6409914	979.1040873244332	627.9341090094505	2	6	3	Plxna1	176
6409915	831.0893538203441	450.97919192578104	2	6	3	Plxna1	176
6409916	1065.725654317498	473.5411788595616	2	6	3	Plxna1	176
6409917	857.7689092959059	591.233796526776	2	6	3	Plxna1	176
6409918	782.3631965843294	557.2261263249108	2	6	3	Plxna1	176
6409919	935.8146842007098	374.96920901399955	2	6	3	Plxna1	176
6409920	705.8630994380762	508.99469891318756	2	6	3	Plxna1	176
6409921	978.3857169504809	387.89944941621087	2	6	3	Plxna1	176
6409922	958.5584689795568	451.3678802895961	2	6	3	Plxna1	176
6409923	1056.5968335027133	634.669881086124	2	6	3	Plxna1	176
6409924	1036.4922417049547	546.8514442358046	2	6	3	Plxna1	176
6409925	873.8496170764124	536.7124161079723	2	6	3	Plxna1	176
6409926	894.8540115393444	574.9545651086537	2	6	3	Plxna1	176
6409927	947.8597410266071	640.9381363302628	2	6	3	Plxna1	176
6409928	808.3369324398005	422.73624211571223	2	6	3	Plxna1	176
6409929	993.3420277267148	567.6882179217818	2	6	3	Plxna1	176
6409930	945.8419468796077	537.6997574368821	2	6	3	Plxna1	176
6409931	976.3249399971824	458.9530062366883	2	6	3	Plxna1	176
6409932	1010.0925107417087	580.9338282503487	2	6	3	Plxna1	176
6409933	932.1141968962908	656.6891939885405	2	6	3	Plxna1	176
6409934	832.4504999100092	657.8981891615772	2	6	3	Plxna1	176
6409935	930.8345174636554	485.70803743293976	2	6	3	Plxna1	176
6409936	954.8588040653709	639.9370251699906	2	6	3	Plxna1	176
6409937	970.8532262069074	617.9366332734729	2	6	3	Plxna1	176
6409938	853.8408150990074	473.72276607738775	2	6	3	Plxna1	176
6409939	815.2790729041918	647.7010095964629	2	6	3	Plxna1	176
6409940	721.1866355544994	447.0804179522578	2	6	3	Zfp260	176
6409941	869.1908524893195	588.2904611531668	2	6	3	Zfp260	176
6409942	854.7964708008623	420.2051230469918	2	6	3	Ccny	176
6409943	1084.6339389716397	641.1455522303181	2	6	3	Ccny	176
6409944	761.192461731942	653.2208243126739	2	6	3	Ccny	176
6409945	968.8810339369368	540.9185886104381	2	6	3	Ccny	176
6409946	1136.8550449451786	447.1552960114301	2	6	3	Ccny	176
6409947	1097.1273904385807	597.6476438544998	2	6	3	Ccny	176
6409948	1029.893941701816	683.898844097495	2	6	3	Ccny	176
6409949	813.8887113016998	498.4417444432428	2	6	3	Ccny	176
6409950	860.8002639447622	455.53523907623594	2	6	3	Ccny	176
6409951	1032.058510367253	461.1897062980558	2	6	3	Klhl23	176
6409952	930.610225178757	690.1764981154786	2	6	3	Klhl23	176
6409953	857.4156852420136	535.2313805583183	2	6	3	Klhl23	176
6409954	814.0799028951524	661.7844962859763	2	6	3	Klhl23	176
6409955	874.2495305411354	590.8707953089071	2	6	3	Klhl23	176
6409956	772.7816141703265	656.8964381679295	2	6	3	Klhl23	176
6409957	975.7890635347096	478.0045405143754	2	6	3	Dpy19l3	176
6409958	931.067902467953	616.7449302938692	2	6	3	Dpy19l3	176
6409959	844.9257513186722	515.2051402143925	2	6	3	Med29	176
6409960	776.9944832875443	555.0083328388665	2	6	3	Cul2	176
6409961	743.2823575287	491.66504067879464	2	6	3	Slc37a3	176
6409962	1105.2526189215534	625.3171212171122	2	6	3	Slc37a3	176
6409963	889.7452062908106	426.89446683738674	2	6	3	Slc37a3	176
6409964	829.5400570797744	593.3805209322114	2	6	3	Slc37a3	176
6409965	853.8623678606098	608.054231448075	2	6	3	Alg2	176
6409966	821.8364882202541	432.08413789998554	2	6	3	Alg2	176
6409967	937.3384450071692	536.2997879591658	2	6	3	Alg2	176
6409968	837.3484664192597	514.0701026303791	2	6	3	Alg2	176
6409969	898.8240931254387	422.0722611339493	2	6	3	Alg2	176
6409970	915.7637401088791	623.0142237140253	2	6	3	Alg2	176
6409971	1035.1059033418937	511.3782972459634	2	6	3	Tmem150c	176
6409972	1088.8942508258913	443.9673428032968	2	6	3	Mtus2	176
6409973	855.1658731220394	685.568870633716	2	6	3	Mtus2	176
6409974	1055.247978788509	455.8625694582931	2	6	3	Exoc7	176
6409975	1109.2334096011118	423.6070701981189	2	6	3	Exoc7	176
6409976	917.300043296184	563.4662333748282	2	6	3	Exoc7	176
6409977	974.1557356621437	471.3248286581634	2	6	3	Exoc7	176
6409978	1064.9975524786046	461.35983567485613	2	6	3	Exoc7	176
6409979	946.6174869367213	446.4379215602915	2	6	3	Fbll1	176
6409980	886.4642561657389	657.477749668108	2	6	3	Mvb12b	176
6409981	942.5295552365292	553.1758531083523	2	6	3	Mvb12b	176
6409982	1040.0226744299546	593.1520475366625	2	6	3	Mvb12b	176
6409983	919.5596456832684	698.158886323522	2	6	3	Mvb12b	176
6409984	1123.7678465089355	633.3807180967186	2	6	3	Mvb12b	176
6409985	815.8392155449478	523.310762654348	2	6	3	Mvb12b	176
6409986	985.6706892340641	611.5076801154278	2	6	3	Mvb12b	176
6409987	979.4060804037305	478.88720676218986	2	6	3	Shprh	176
6409988	795.9701876560465	701.8941525917335	2	6	3	Shprh	176
6409989	927.6891207058098	621.8793606631028	2	6	3	Shprh	176
6409990	851.4192420644016	465.4127697286701	2	6	3	Shprh	176
6409991	965.7909485574128	625.4033590124942	2	6	3	Tram1l1	176
6409992	1095.7942604498485	591.031007882903	2	6	3	Rfwd2	176
6409993	756.333303188153	563.1007094439385	2	6	3	Rfwd2	176
6409994	780.6045596900872	688.8295278414383	2	6	3	Rfwd2	176
6409995	725.8449742236708	602.6014975359615	2	6	3	Rfwd2	176
6409996	1093.2338038584683	600.289819636559	2	6	3	Rfwd2	176
6409997	1086.012440237699	635.842525135425	2	6	3	Osbp	176
6409998	752.0778289329019	678.401361232363	2	6	3	Osbp	176
6409999	1063.4793837395366	449.6287703827096	2	6	3	Osbp	176
6410000	918.0288204359172	424.97081670308245	2	6	3	Osbp	176
6410001	1032.0143357211311	598.8595233519834	2	6	3	Osbp	176
6410002	752.0395334216743	631.8304015494464	2	6	3	Osbp	176
6410003	789.290218927048	520.4209776618694	2	6	3	Osbp	176
6410004	1046.0292368376313	686.3418291580919	2	6	3	Osbp	176
6410005	777.0556419012531	587.6618823647609	2	6	3	Osbp	176
6410006	883.251346535088	404.9220830287202	2	6	3	Osbp	176
6410007	1004.2622316552034	564.3709315734835	2	6	3	Osbp	176
6410008	767.8158305088176	631.4062533728575	2	6	3	Osbp	176
6410009	1035.510797611808	653.2944102078602	2	6	3	Cd2bp2	176
6410010	725.5037268149417	592.2852328095398	2	6	3	Cd2bp2	176
6410011	1029.2496346279836	584.3042984151734	2	6	3	Cd2bp2	176
6410012	1026.018160621759	688.7915281854494	2	6	3	Cd2bp2	176
6410013	857.0058582273358	626.6513463973664	2	6	3	Irgq	176
6410014	850.3442484906054	412.04571516774695	2	6	3	Irgq	176
6410015	856.1996776579057	421.2459451979773	2	6	3	Gng12	176
6410016	1098.1704798114456	529.1741893447012	2	6	3	Gng12	176
6410017	749.7301427672104	681.9641864041955	2	6	3	Gng12	176
6410018	947.2093695877832	677.1832506474602	2	6	3	Gng12	176
6410019	1014.436485678956	576.4327182116124	2	6	3	Gng12	176
6410020	1043.6548124267151	396.44629224177515	2	6	3	Gng12	176
6410021	1134.1535341184242	445.6769018127096	2	6	3	Gng12	176
6410022	816.2226477027109	677.2041260889883	2	6	3	Gng12	176
6410023	1063.1855374517959	601.4224379070781	2	6	3	Gng12	176
6410024	1036.1922101559576	625.9242233047278	2	6	3	Gng12	176
6410025	1046.173205857723	562.1898377401109	2	6	3	Gng12	176
6410026	766.7284196530595	681.9614773774324	2	6	3	Gng12	176
6410027	1029.9350071514846	577.1801715304267	2	6	3	Gng12	176
6410028	1054.430785240949	566.177391657648	2	6	3	Gng12	176
6410029	827.6524260949944	683.2025259410434	2	6	3	Gng12	176
6410030	1083.512257359778	568.8970230582614	2	6	3	Vps52	176
6410031	748.2888069747869	446.97175310884074	2	6	3	Vps52	176
6410032	796.5681066762378	657.6836509899123	2	6	3	Vps52	176
6410033	1070.7825919740292	443.9833444271144	2	6	3	Vps52	176
6410034	744.5689553819561	619.6979424581136	2	6	3	Vps52	176
6410035	1110.2657575442836	611.3864191199227	2	6	3	Vps52	176
6410036	695.549017462874	462.9785262996195	2	6	3	Vps52	176
6410037	1119.2374046151585	453.40724380446943	2	6	3	Vps52	176
6410038	751.5551470745885	544.9573291301379	2	6	3	Vps52	176
6410039	1097.3236707217638	631.1491932698964	2	6	3	Vps52	176
6410040	749.6800799133243	474.5681721781419	2	6	3	Vps52	176
6410041	801.554920639037	584.9430886376738	2	6	3	Vps52	176
6410042	1074.5156663490457	531.0157199223527	2	6	3	Npc2	176
6410043	941.566220374441	713.2682108991402	2	6	3	Npc2	176
6410044	753.4568106247899	583.0598859179777	2	6	3	Npc2	176
6410045	819.3032798241202	564.0595170265553	2	6	3	Npc2	176
6410046	968.7799580960784	537.7847197236954	2	6	3	Npc2	176
6410047	1086.5395546077646	666.2468035450365	2	6	3	Npc2	176
6410048	707.0603046930679	527.8350360543203	2	6	3	Npc2	176
6410049	776.8006823730136	522.3226332923151	2	6	3	Npc2	176
6410050	801.5630993561299	604.8078206833286	2	6	3	Npc2	176
6410051	974.7601266369666	436.0461209712993	2	6	3	Npc2	176
6410052	788.0819270996548	696.2990979219397	2	6	3	Npc2	176
6410053	805.0443378297796	507.0692113179615	2	6	3	Npc2	176
6410054	1053.9987303614869	427.28232887608067	2	6	3	Npc2	176
6410055	1039.7660533381222	510.27478701942533	2	6	3	Npc2	176
6410056	963.0204724732965	483.5424699860745	2	6	3	Npc2	176
6410057	1045.011977750296	492.0260478543722	2	6	3	Npc2	176
6410058	1005.058493309029	632.281432983196	2	6	3	Pitpnm2	176
6410059	810.0858591155429	672.8110951380936	2	6	3	Pitpnm2	176
6410060	1070.0583235075708	670.2661735259644	2	6	3	Pitpnm2	176
6410061	981.5380596693306	500.54925326293153	2	6	3	Pitpnm2	176
6410062	1121.2592443838455	418.5335014313205	2	6	3	Pitpnm2	176
6410063	1134.519678485426	486.5241173437366	2	6	3	Pitpnm2	176
6410064	853.2200088743667	675.1605050058457	2	6	3	Pitpnm2	176
6410065	743.631837269902	464.2278099668883	2	6	3	Gpt2	176
6410066	989.8193842789418	421.8939231353847	2	6	3	Gpt2	176
6410067	709.494691667489	612.2378566858366	2	6	3	Gpt2	176
6410068	754.1345419125889	487.22348339527036	2	6	3	Gpt2	176
6410069	974.4059326031095	719.0607198135417	2	6	3	Pycr2	176
6410070	1023.3078365691666	447.8207979415265	2	6	3	Pycr2	176
6410071	783.8897615479772	447.3688492917346	2	6	3	Pycr2	176
6410072	1126.1012049684941	454.0699892794685	2	6	3	Pycr2	176
6410073	805.6687935888386	672.0898497167892	2	6	3	Pycr2	176
6410074	975.3865129009012	581.8264227606787	2	6	3	Pycr2	176
6410075	1082.1014114094103	419.5801638542002	2	6	3	Pycr2	176
6410076	930.9816794066646	410.50995732832627	2	6	3	Pycr2	176
6410077	1082.8883417660352	683.049617597026	2	6	3	Pycr2	176
6410078	868.1308267797235	453.10635381132647	2	6	3	Pycr2	176
6410079	1037.8956403770685	698.0542097604142	2	6	3	Pycr2	176
6410080	747.1478203361502	474.87085595087655	2	6	3	Pycr2	176
6410081	1096.1210677540926	570.8107383877705	2	6	3	Pycr2	176
6410082	1015.6250388574658	533.0763793090454	2	6	3	Pycr2	176
6410083	1021.638958780841	637.0635390939974	2	6	3	Pycr2	176
6410084	884.6530767910818	625.0841719800015	2	6	3	Pycr2	176
6410085	1044.60781310724	434.08375801446095	2	6	3	Pycr2	176
6410086	1046.1235038793905	547.3204993004907	2	6	3	Pycr2	176
6410087	696.1577415761388	503.62470705957696	2	6	3	Pycr2	176
6410088	869.3098602591543	568.3721271654841	2	6	3	Pycr2	176
6410089	849.4120627880649	660.0850885079597	2	6	3	Pycr2	176
6410090	788.9163559303347	641.0957698228926	2	6	3	Pycr2	176
6410091	754.3919711297845	439.12393014542675	2	6	3	Pycr2	176
6410092	838.1309599945803	429.36329419856287	2	6	3	Pycr2	176
6410093	1082.0998176805758	408.0814777678646	2	6	3	Pycr2	176
6410094	1005.1265920381217	535.5776009015714	2	6	3	Pycr2	176
6410095	810.1731503233649	674.0745572015518	2	6	3	Pycr2	176
6410096	765.0704498659431	568.3474222497567	2	6	3	Mfsd1	176
6410097	1080.6898920146932	680.6718134831748	2	6	3	Mfsd1	176
6410098	986.7853320204265	537.3125776780165	2	6	3	Mfsd1	176
6410099	1006.0477570163844	622.547773628361	2	6	3	Mfsd1	176
6410100	992.5391275322974	563.3080653015651	2	6	3	Mfsd1	176
6410101	861.4068003966687	455.33398562053526	2	6	3	Tmco3	176
6410102	753.4450520224053	573.0059316697407	2	6	3	Tmco3	176
6410103	885.6835534815575	474.3439433656407	2	6	3	Tmco3	176
6410104	1136.0692661682683	533.2850945239886	2	6	3	Mepce	176
6410105	973.102504901716	593.3042146017535	2	6	3	Mepce	176
6410106	902.8637940067948	601.3149711517996	2	6	3	Mepce	176
6410107	764.6520172031439	711.3228396327279	2	6	3	Mepce	176
6410108	1082.087103643327	635.3405880138712	2	6	3	Mepce	176
6410109	929.5988030432613	535.0698345749382	2	6	3	Mepce	176
6410110	742.77828523346	491.4219279815368	2	6	3	Mepce	176
6410111	988.3369652725796	514.3128157931949	2	6	3	Mepce	176
6410112	987.1111342275201	656.0429776345327	2	6	3	Mepce	176
6410113	844.142111598269	719.3082318496703	2	6	3	Mepce	176
6410114	1009.3355172028237	523.3079841709897	2	6	3	Mepce	176
6410115	1101.5960106125358	662.2726852541739	2	6	3	Mepce	176
6410116	1105.5865022308108	609.5294793222731	2	6	3	Mepce	176
6410117	946.8009436116898	446.17272276603876	2	6	3	Timmdc1	176
6410118	1085.1529360019538	519.134665792284	2	6	3	Timmdc1	176
6410119	939.6907382519396	588.2513096411363	2	6	3	Champ1	176
6410120	1009.9135465556363	498.251228262878	2	6	3	Champ1	176
6410121	901.5086709648649	482.28047447883614	2	6	3	Champ1	176
6410122	821.9577407780109	587.2736241475773	2	6	3	Champ1	176
6410123	959.6629702737748	456.2668068534546	2	6	3	Champ1	176
6410124	962.9549017102074	681.483328550135	2	6	3	Champ1	176
6410125	1089.4314854095064	655.213332055811	2	6	3	Champ1	176
6410126	893.1795735888705	391.6666101673841	2	6	3	Champ1	176
6410127	910.4344614534701	532.2649789740345	2	6	3	Champ1	176
6410128	986.863660079344	659.5706292471456	2	6	3	Champ1	176
6410129	749.9729561476581	612.2835274243728	2	6	3	Champ1	176
6410130	924.9524940238897	639.2466462922353	2	6	3	Champ1	176
6410131	973.6259200560004	550.9166300861957	2	6	3	Champ1	176
6410132	844.682337751231	370.7736817870104	2	6	3	Utp20	176
6410133	1075.4309562311953	585.2191826322747	2	6	3	Utp20	176
6410134	775.0879840026865	706.0811382819284	2	6	3	Utp20	176
6410135	747.7344882228966	532.1089181264512	2	6	3	Utp20	176
6410136	758.4761062509247	640.0017911117762	2	6	3	Utp20	176
6410137	1122.1590799358228	453.9792742783055	2	6	3	Utp20	176
6410138	1071.6781903630067	559.2227876765024	2	6	3	Utp20	176
6410139	848.7214982406489	690.9844403158916	2	6	3	Utp20	176
6410140	911.6750599803499	377.5145706042061	2	6	3	Utp20	176
6410141	773.4573295514485	503.0165128322431	2	6	3	Utp20	176
6410142	1005.37844509435	503.97821696518866	2	6	3	Utp20	176
6410143	830.1869874186061	394.02268659387687	2	6	3	Utp20	176
6410144	1068.6805745969348	575.4711723434838	2	6	3	Utp20	176
6410145	1092.672306306742	532.2234550969957	2	6	3	Utp20	176
6410146	773.4763957634771	656.9978767874816	2	6	3	Utp20	176
6410147	1068.0489308440276	591.2963639839844	2	6	3	Utp20	176
6410148	754.4624398275932	525.7661128021548	2	6	3	Utp20	176
6410149	1077.8436052114419	636.7961074044009	2	6	3	Rfx7	176
6410150	892.8571149330032	563.5109664224689	2	6	3	Rfx7	176
6410151	1093.3746652468876	450.14573182155095	2	6	3	Rfx7	176
6410152	718.989219115127	463.5491002406781	2	6	3	Rfx7	176
6410153	809.2193463534113	644.182096690518	2	6	3	Rfx7	176
6410154	1089.9014959425444	591.1259240999725	2	6	3	Rfx7	176
6410155	972.4054245723667	520.9080482683012	2	6	3	Rfx7	176
6410156	834.1605285714415	555.985893712462	2	6	3	Ube4a	176
6410157	1119.5614890798633	432.28253326218373	2	6	3	Satb2	176
6410158	780.39393844713	712.8069187856692	2	6	3	Satb2	176
6410159	813.6823100099542	486.16905360535435	2	6	3	Satb2	176
6410160	882.1125378871118	587.3041462387365	2	6	3	Satb2	176
6410161	687.8999068361434	476.8934395484175	2	6	3	Trmt2a	176
6410162	1128.0702557565937	427.8194228460228	2	6	3	Trmt2a	176
6410163	985.8512283049641	471.83882584290205	2	6	3	Trmt2a	176
6410164	890.8874632394698	584.8383855834163	2	6	3	Trmt2a	176
6410165	1109.0730302469892	426.3231849171078	2	6	3	Trmt2a	176
6410166	840.1902034592639	422.171680516916	2	6	3	E2f3	176
6410167	881.2267783153045	661.8835959402663	2	6	3	E2f3	176
6410168	965.1281046704904	503.1756963032146	2	6	3	E2f3	176
6410169	970.2099729406939	631.3719873344661	2	6	3	E2f3	176
6410170	939.9189092908567	389.1803176213837	2	6	3	E2f3	176
6410171	787.7242382288537	578.160730532042	2	6	3	E2f3	176
6410172	964.4286723833733	447.8966721094452	2	6	3	E2f3	176
6410173	1114.5173380293227	419.8719358975315	2	6	3	Gart	176
6410174	744.0830571763674	487.92428187578054	2	6	3	Gart	176
6410175	949.8158691342364	564.8783977216697	2	6	3	Gart	176
6410176	992.5548477523351	536.6253563236886	2	6	3	Gart	176
6410177	716.080938327178	450.9344122803575	2	6	3	Gart	176
6410178	1040.5317132341174	440.881302440184	2	6	3	Gart	176
6410179	821.4142680364785	643.8064006578069	2	6	3	Gart	176
6410180	1064.5440371203595	596.1433938482835	2	6	3	Gart	176
6410181	1069.7787414235713	448.6252479124687	2	6	3	Gart	176
6410182	799.3238752813545	481.4159383178731	2	6	3	Gart	176
6410183	922.0550132881632	476.14608370971683	2	6	3	Gart	176
6410184	1021.027343558496	513.7914077766101	2	6	3	Gart	176
6410185	759.8470746342144	584.907417377178	2	6	3	Gart	176
6410186	825.7472978654642	645.8053425524856	2	6	3	Gart	176
6410187	762.3050702721592	595.7760627006348	2	6	3	Sec14l2	176
6410188	918.752263730728	498.9879387341892	2	6	3	Sec14l2	176
6410189	968.7936500121866	622.9920069226364	2	6	3	Sec14l2	176
6410190	1061.5270971782193	561.232272502041	2	6	3	Sec14l2	176
6410191	842.5280803685118	461.02381976298227	2	6	3	Sec14l2	176
6410192	1068.1322671581095	546.2469621360391	2	6	3	Erf	176
6410193	862.3762110164414	419.0119332730893	2	6	3	Erf	176
6410194	751.4245470506312	631.007503203077	2	6	3	Erf	176
6410195	1013.8683886316745	470.98040495591925	2	6	3	Erf	176
6410196	902.3667582367189	389.25838483011876	2	6	3	Erf	176
6410197	836.6646471252764	627.9933165980616	2	6	3	Erf	176
6410198	1132.1408105543935	479.6013841614854	2	6	3	Erf	176
6410199	845.1502126576539	514.9567847080943	2	6	3	Erf	176
6410200	1010.8748664875409	506.9769600581312	2	6	3	Erf	176
6410201	789.6749371948774	657.9980140942787	2	6	3	Erf	176
6410202	893.6298134798832	460.2520649153267	2	6	3	Erf	176
6410203	915.8173067763877	394.6476089551922	2	6	3	Erf	176
6410204	1102.8922874220063	537.7642802589576	2	6	3	Rint1	176
6410205	804.4535104419097	626.8125203147117	2	6	3	Rint1	176
6410206	1004.1562482504931	468.68276683925814	2	6	3	Rint1	176
6410207	1014.9210963583387	616.5209348071496	2	6	3	Rint1	176
6410208	931.161066354782	508.5536293553297	2	6	3	Rint1	176
6410209	921.6400747043429	399.3213103906886	2	6	3	Rint1	176
6410210	975.8458999457254	461.8367182455834	2	6	3	Rint1	176
6410211	827.9631838798537	690.5485366557025	2	6	3	Rint1	176
6410212	975.3673106270594	639.8656472463422	2	6	3	Rint1	176
6410213	995.5985835915957	591.7642745092522	2	6	3	Rint1	176
6410214	850.3109122908763	523.2669217605538	2	6	3	Zbtb14	176
6410215	1108.7701762721183	406.2390780291675	2	6	3	Zbtb14	176
6410216	758.8408379599645	669.5173011274914	2	6	3	Zbtb14	176
6410217	926.8097652127724	562.2520206386059	2	6	3	Zbtb14	176
6410218	822.003372357334	530.2437178069924	2	6	3	Cdk5rap1	176
6410219	861.2767713222662	686.964228166149	2	6	3	Cdk5rap1	176
6410220	825.3547660181077	645.2678253551293	2	6	3	Lsm11	176
6410221	968.3383666288876	635.9960801319694	2	6	3	Lsm11	176
6410222	884.2026705628122	389.60204056166214	2	6	3	Lsm11	176
6410223	1017.0852950881558	648.7369751792191	2	6	3	Lsm11	176
6410224	996.5706126421526	542.7513078275292	2	6	3	Lsm11	176
6410225	1026.401225131548	629.6145825085226	2	6	3	Lsm11	176
6410226	935.4551888561489	504.2177694870684	2	6	3	Rassf5	176
6410227	1103.6696312968168	411.20499879376484	2	6	3	Rassf5	176
6410228	1013.6832371999885	424.46656837625835	2	6	3	Rassf5	176
6410229	844.8261093258698	666.6137863967181	2	6	3	Elp6	176
6410230	902.0554633038104	609.8614058190223	2	6	3	Elp6	176
6410231	1087.1713561101276	578.1747995281655	2	6	3	Ppat	176
6410232	971.3910075649053	418.08166990976395	2	6	3	Ppat	176
6410233	714.7131783519873	597.107189409975	2	6	3	Ppat	176
6410234	779.7315350015518	736.0744604487691	2	6	3	Ppat	176
6410235	1066.861844014964	680.1635844762914	2	6	3	Ppat	176
6410236	837.4576464473599	657.3242021870898	2	6	3	Ppat	176
6410237	813.4120768358371	410.86410727556904	2	6	3	Ppat	176
6410238	987.9086398450845	518.564085253968	2	6	3	Ppat	176
6410239	1152.1230440472189	457.29016965636265	2	6	3	Ppat	176
6410240	1059.422824093671	641.2823679006592	2	6	3	Ppat	176
6410241	809.4618919118875	658.5795842579168	2	6	3	Ppat	176
6410242	960.939259156173	653.3002476969327	2	6	3	Ppat	176
6410243	740.6989976046297	544.3595281997194	2	6	3	Ppat	176
6410244	1056.891396660245	481.305687126673	2	6	3	Ppat	176
6410245	1005.4336543750811	657.040847570541	2	6	3	Ppat	176
6410246	812.4183795540564	441.8598873873419	2	6	3	Ppat	176
6410247	1100.2612786523223	479.9866175192055	2	6	3	Ppat	176
6410248	1004.8983046443293	478.81637756312364	2	6	3	Ppat	176
6410249	760.9903461562693	573.0368375783429	2	6	3	Ppat	176
6410250	1099.0007704419388	591.308722610829	2	6	3	Ppat	176
6410251	949.6662288741825	529.32016832925	2	6	3	Ppat	176
6410252	981.9333217021965	638.5481817536584	2	6	3	Ppat	176
6410253	943.0094451036595	524.3476698509227	2	6	3	Ppat	176
6410254	1066.021066961238	673.9703087285721	2	6	3	Ppat	176
6410255	872.1329493846341	395.64806154664086	2	6	3	Fam227a	176
6410256	845.8739273931615	565.2585067359281	2	6	3	Hexdc	176
6410257	1049.1171771933487	677.2378354709721	2	6	3	Hexdc	176
6410258	931.0150088376176	416.94678427730486	2	6	3	Wdtc1	176
6410259	778.7893586532825	692.4717937550382	2	6	3	Wdtc1	176
6410260	995.2431535465199	587.9463823933395	2	6	3	Wdtc1	176
6410261	926.4876350769075	508.21882042614016	2	6	3	Wdtc1	176
6410262	1052.4736362940655	519.4448730419299	2	6	3	Wdtc1	176
6410263	785.7387548065619	586.0208440697038	2	6	3	Tmem129	176
6410264	741.4687487338952	448.04726509282074	2	6	3	Tmem129	176
6410265	837.5631174427654	420.3239860670512	2	6	3	Tmem129	176
6410266	785.9815756765613	547.7758287154638	2	6	3	Tmem129	176
6410267	894.2351463365762	642.9930511281224	2	6	3	Tmem129	176
6410268	757.9501045469651	634.3112909851662	2	6	3	Tmem129	176
6410269	1104.694082981744	422.866694540721	2	6	3	Dpagt1	176
6410270	854.1079212481068	459.1254073340585	2	6	3	Dpagt1	176
6410271	808.5343958335784	640.3947520275872	2	6	3	Dpagt1	176
6410272	921.2564065619554	588.3793481421088	2	6	3	Dpagt1	176
6410273	790.0280206188779	595.905370079548	2	6	3	Dpagt1	176
6410274	835.2511772272773	499.6607292271965	2	6	3	Dpagt1	176
6410275	801.848467932095	487.6071692735521	2	6	3	Farp1	176
6410276	744.3967480628518	737.0814356014412	2	6	3	Farp1	176
6410277	1106.3311939543794	645.2859702456968	2	6	3	Farp1	176
6410278	942.3606463797897	685.3067844749281	2	6	3	Farp1	176
6410279	996.307068769016	419.2202596209916	2	6	3	Farp1	176
6410280	1099.3102619511922	509.3061772538245	2	6	3	Farp1	176
6410281	798.3841790924266	706.0770878635775	2	6	3	Farp1	176
6410282	811.3367975148514	423.3646296425085	2	6	3	Farp1	176
6410283	1026.0940221677401	655.0475567666155	2	6	3	Farp1	176
6410284	912.830939884509	475.3409898181675	2	6	3	Farp1	176
6410285	1052.3156750810422	502.06477883981876	2	6	3	Farp1	176
6410286	867.3294367570533	426.6051980878096	2	6	3	Farp1	176
6410287	953.3357390119809	540.3253536849928	2	6	3	Farp1	176
6410288	1066.5803183083992	605.2979729364155	2	6	3	Farp1	176
6410289	731.4390083745607	529.4296052106307	2	6	3	Farp1	176
6410290	778.432156594111	529.4217966191706	2	6	3	Farp1	176
6410291	1064.0874294345972	647.292475288597	2	6	3	Farp1	176
6410292	948.8603194374095	689.0552139034309	2	6	3	Farp1	176
6410293	1132.0891274655835	417.58203865058164	2	6	3	Tjap1	176
6410294	1017.8829871925532	550.3347689092325	2	6	3	Tjap1	176
6410295	848.6861464166018	687.8477768244344	2	6	3	Tjap1	176
6410296	1140.3495617662152	476.0715086878093	2	6	3	Tjap1	176
6410297	1147.3355501975677	411.32993030882295	2	6	3	Tjap1	176
6410298	1110.4820796776767	589.0341301524561	2	6	3	Polr2a	176
6410299	942.9808263889419	445.83663509259316	2	6	3	Polr2a	176
6410300	769.299748315803	677.3338557572263	2	6	3	Polr2a	176
6410301	1079.2518809870076	670.7775803151349	2	6	3	Polr2a	176
6410302	688.0209116828395	455.1323193799105	2	6	3	Polr2a	176
6410303	749.2773989445067	540.1082185920094	2	6	3	Polr2a	176
6410304	970.2465318294082	553.0654441503399	2	6	3	Polr2a	176
6410305	1009.0061289765617	636.5456952536642	2	6	3	Polr2a	176
6410306	864.2582405214981	530.0884840664804	2	6	3	Polr2a	176
6410307	1033.227131557403	499.3118915569818	2	6	3	Polr2a	176
6410308	1082.244764633252	634.7824592411089	2	6	3	Polr2a	176
6410309	924.2802371279095	698.0521125835843	2	6	3	Polr2a	176
6410310	963.2411212628363	518.0720057226728	2	6	3	Polr2a	176
6410311	923.4934599621063	498.3323015784103	2	6	3	Polr2a	176
6410312	804.2608082881123	495.1048344491168	2	6	3	Polr2a	176
6410313	1017.0136443242634	683.7871134079048	2	6	3	Polr2a	176
6410314	811.2710209125692	556.094358977485	2	6	3	Polr2a	176
6410315	1115.2415504979936	644.2749356315283	2	6	3	Polr2a	176
6410316	923.2305201383106	428.09294161699165	2	6	3	Polr2a	176
6410317	1047.6351417298727	677.3441723291288	2	6	3	Polr2a	176
6410318	754.2993636992499	663.0887793649637	2	6	3	Polr2a	176
6410319	876.249657320581	493.3417918063546	2	6	3	Polr2a	176
6410320	962.2256296739353	433.33494015173346	2	6	3	Polr2a	176
6410321	925.2414854357094	489.08338961803	2	6	3	Polr2a	176
6410322	743.2782498779941	539.859371474044	2	6	3	Polr2a	176
6410323	961.4329595254462	638.0302953939395	2	6	3	Spg11	176
6410324	1012.9045360256744	510.0398081695014	2	6	3	Spg11	176
6410325	809.1818296304964	501.8246712957679	2	6	3	Spg11	176
6410326	708.2331100008555	613.0493540754113	2	6	3	Spg11	176
6410327	1029.8589760373072	649.6553766677325	2	6	3	Spg11	176
6410328	1018.1539863034347	511.2887485908931	2	6	3	Spg11	176
6410329	1035.300860645511	503.43215226242575	2	6	3	Tnip1	176
6410330	1059.720965955287	649.5087989497068	2	6	3	Tnip1	176
6410331	949.2955642755771	391.212878893808	2	6	3	Tnip1	176
6410332	1116.0026333533808	516.1571212549035	2	6	3	Trpv2	176
6410333	1087.718904836636	546.0845272597103	2	6	3	Aldh18a1	176
6410334	783.0144931768473	654.8728901715596	2	6	3	Aldh18a1	176
6410335	722.4802094346796	404.4057420931169	2	6	3	Aldh18a1	176
6410336	1097.4476911933648	418.59475249251875	2	6	3	Aldh18a1	176
6410337	1009.4918085532322	644.5877907337829	2	6	3	Aldh18a1	176
6410338	765.7465541264505	532.3869922556314	2	6	3	Aldh18a1	176
6410339	849.5083069378936	655.1122928996754	2	6	3	Aldh18a1	176
6410340	993.7326694577087	578.0964888069971	2	6	3	Aldh18a1	176
6410341	935.5077597797823	701.5942683088155	2	6	3	Aldh18a1	176
6410342	873.4701257196302	429.1294366520854	2	6	3	Aldh18a1	176
6410343	796.9842396013604	472.88754376312886	2	6	3	Aldh18a1	176
6410344	1053.2268422515403	575.8372065585555	2	6	3	Aldh18a1	176
6410345	1020.461001238849	457.3534163178058	2	6	3	Aldh18a1	176
6410346	1011.1113691182301	653.202767137272	2	6	3	Aldh18a1	176
6410347	1103.963401167361	520.8342499060202	2	6	3	Aldh18a1	176
6410348	1123.066654212541	426.0463529418396	2	6	3	Aldh18a1	176
6410349	790.7629528997412	650.1221066588784	2	6	3	Aldh18a1	176
6410350	765.9953991319677	525.1376666845692	2	6	3	Aldh18a1	176
6410351	810.154752323236	711.2575945414835	2	6	3	Ggcx	176
6410352	917.737634064983	436.3248591858487	2	6	3	Ggcx	176
6410353	823.8725767782217	412.3751411678375	2	6	3	Ap5z1	176
6410354	1037.889036879576	679.314562685582	2	6	3	Ap5z1	176
6410355	1111.6469116300855	539.9981757406484	2	6	3	Ofd1	176
6410356	944.4358992022968	656.0096298227508	2	6	3	Ofd1	176
6410357	1031.6665729904573	602.0028392833975	2	6	3	Ofd1	176
6410358	790.2581944376225	465.87377547023397	2	6	3	Lmnb2	176
6410359	1005.2560358238256	595.0709511157148	2	6	3	Lmnb2	176
6410360	773.5557619701908	725.0966899588261	2	6	3	Lmnb2	176
6410361	1097.9583171884424	385.07895607789357	2	6	3	Lmnb2	176
6410362	864.3889851022487	512.1129542418536	2	6	3	Lmnb2	176
6410363	864.9854901111978	386.11986431643	2	6	3	Lmnb2	176
6410364	1086.749233073531	610.0548654616043	2	6	3	Lmnb2	176
6410365	1091.04452501018	580.2737874369875	2	6	3	Radil	176
6410366	1094.03510900329	536.030641955497	2	6	3	Radil	176
6410367	814.0656670199385	461.5656369380303	2	6	3	Klhl11	176
6410368	749.0928361578357	585.8118435250666	2	6	3	Klhl11	176
6410369	846.3304492155884	587.1555916540218	2	6	3	Klhl11	176
6410370	744.080286275009	503.32200996810036	2	6	3	Klhl11	176
6410371	903.0595693989399	487.0485880720935	2	6	3	Klhl11	176
6410372	1090.8079405086823	611.2545829677822	2	6	3	Klhl11	176
6410373	784.3514521477016	665.297149821475	2	6	3	Klhl11	176
6410374	768.3247385285747	485.8201695251138	2	6	3	Klhl11	176
6410375	1088.5656742433662	658.2495865004441	2	6	3	Klhl11	176
6410376	811.6831146731811	404.6700256094412	2	6	3	Klhl11	176
6410377	888.3365087729416	660.4749859784137	2	6	3	Klhl11	176
6410378	1110.7682886090372	559.9028924860764	2	6	3	Oma1	176
6410379	734.0984156852741	468.7276470699956	2	6	3	Oma1	176
6410380	818.8282619993464	649.1906888166759	2	6	3	Oma1	176
6410381	951.5240870188518	585.3965325730022	2	6	3	Oma1	176
6410382	730.3215543014685	534.723605108427	2	6	3	Oma1	176
6410383	1017.7234963743575	480.003313474446	2	6	3	Oma1	176
6410384	731.8143871538341	495.22934678045544	2	6	3	Oma1	176
6410385	1066.3249628239296	667.1083368790094	2	6	3	Fn1	176
6410386	965.5531920648032	435.65295945202183	2	6	3	Fn1	176
6410387	1046.8156277432918	588.1213410838687	2	6	3	Fn1	176
6410388	932.0674538903484	502.39942790324096	2	6	3	Fn1	176
6410389	805.0989967449616	604.9053851238797	2	6	3	Fn1	176
6410390	823.0762614624444	468.17015304486165	2	6	3	Fn1	176
6410391	866.3330562372781	550.6531417577224	2	6	3	Fn1	176
6410392	889.1018579600033	481.91964178113216	2	6	3	Fn1	176
6410393	971.3325702746181	636.8764089903974	2	6	3	Fn1	176
6410394	763.4459682446519	456.6077041701661	2	6	3	Fn1	176
6410395	845.0617288795768	389.92685717426264	2	6	3	Fn1	176
6410396	1013.0547847972327	486.8893407697137	2	6	3	Fn1	176
6410397	898.3396851157918	622.1392129347181	2	6	3	Fn1	176
6410398	856.5948576782243	621.1455839245452	2	6	3	Fn1	176
6410399	1154.2838022918504	467.12073033949156	2	6	3	Fn1	176
6410400	826.8410290697058	570.1565474756592	2	6	3	Fn1	176
6410401	894.0744684087236	516.9033099325494	2	6	3	Fn1	176
6410402	1126.2019735993724	510.8097853973299	2	6	3	Fn1	176
6410403	845.6016575465401	657.1426347323448	2	6	3	Fn1	176
6410404	912.8098169984813	434.91095383138276	2	6	3	Fn1	176
6410405	832.582740833943	519.6621270013167	2	6	3	Fn1	176
6410406	980.0654699548979	530.1387446681503	2	6	3	Fn1	176
6410407	778.6144588107254	685.6490187222067	2	6	3	Fn1	176
6410408	1035.5470195353028	454.1401346697871	2	6	3	Fn1	176
6410409	825.3627127013452	713.8884184218381	2	6	3	Fn1	176
6410410	774.8417798711723	530.9193403338983	2	6	3	Fn1	176
6410411	882.8313922120515	553.6502794641189	2	6	3	Fn1	176
6410412	978.7955177890648	395.6560863330104	2	6	3	Fn1	176
6410413	837.3196918078393	436.4220481745183	2	6	3	Fn1	176
6410414	936.5894283474045	653.1295310798465	2	6	3	Fn1	176
6410415	948.0591415469909	460.40243580266326	2	6	3	Fn1	176
6410416	813.6025743959483	635.9001215664449	2	6	3	Fn1	176
6410417	1074.5480590390416	494.37916210156465	2	6	3	Fn1	176
6410418	891.0718101185519	496.6563057701867	2	6	3	Fn1	176
6410419	1009.0661604212801	559.3806691619751	2	6	3	Fn1	176
6410420	820.3456641167797	595.6542657609435	2	6	3	Fn1	176
6410421	995.080363426545	642.3721642769658	2	6	3	Fn1	176
6410422	1105.3155888244485	637.85624088043	2	6	3	Fn1	176
6410423	962.8059009793724	451.4013594337794	2	6	3	Fn1	176
6410424	995.3343286159811	669.1187017285883	2	6	3	Fn1	176
6410425	872.8070908593746	382.67361180540445	2	6	3	Fn1	176
6410426	871.3297278669627	532.6546821703956	2	6	3	Fn1	176
6410427	714.1023358215239	549.4260725330569	2	6	3	Fn1	176
6410428	869.0685051508877	455.6648224065559	2	6	3	Fn1	176
6410429	1007.2271024326959	606.6654962612356	2	6	3	Fn1	176
6410430	986.3963454351479	623.796825604194	2	6	3	Fn1	176
6410431	912.5892960335597	631.8858370891311	2	6	3	Fn1	176
6410432	865.588716325419	587.8984861505988	2	6	3	Fn1	176
6410433	810.0901871877406	550.1616262779163	2	6	3	Fn1	176
6410434	774.1035537382716	608.9095113373355	2	6	3	Fn1	176
6410435	1018.8247378109784	625.1208044869345	2	6	3	Fn1	176
6410436	820.1062056978076	665.89535176961	2	6	3	Fn1	176
6410437	961.802831588156	430.1542250811617	2	6	3	Fn1	176
6410438	990.3071450539394	483.1432016503551	2	6	3	Fn1	176
6410439	852.5663497695483	427.17095585748893	2	6	3	Fn1	176
6410440	817.6017266019991	633.8997918815645	2	6	3	Fn1	176
6410441	968.8243357286992	579.8840643773659	2	6	3	Fn1	176
6410442	1001.8079119133146	498.13956513817516	2	6	3	Fn1	176
6410443	879.0473160549974	427.83831274390155	2	6	3	Fn1	176
6410444	753.860672183592	639.1586556530601	2	6	3	Fn1	176
6410445	1035.5569958337262	520.8816158047014	2	6	3	Fn1	176
6410446	960.0628990736594	495.8961192690387	2	6	3	Fn1	176
6410447	808.8234905487835	437.6761615404612	2	6	3	Fn1	176
6410448	785.4478743318487	486.934309454484	2	6	3	Fn1	176
6410449	912.0943636976039	665.1316836339265	2	6	3	Fn1	176
6410450	788.6016357681278	608.4073743012161	2	6	3	Fn1	176
6410451	706.3490956507145	521.1808300781861	2	6	3	Fn1	176
6410452	1051.3001033187152	488.1334387171857	2	6	3	Fn1	176
6410453	935.3355976851873	626.3831264281257	2	6	3	Fn1	176
6410454	1040.0771598470064	659.3632622508389	2	6	3	Fn1	176
6410455	779.0942954381937	551.1661355884205	2	6	3	Fn1	176
6410456	1009.552527533772	468.8921426763944	2	6	3	Fn1	176
6410457	949.5600790029736	468.1512040172531	2	6	3	Fn1	176
6410458	849.5759509954025	488.9135216484347	2	6	3	Fn1	176
6410459	938.054870801022	423.4086186398037	2	6	3	Fn1	176
6410460	722.8425685086193	491.6821199512408	2	6	3	Fn1	176
6410461	844.8347309108879	543.4072616766609	2	6	3	Fn1	176
6410462	896.0802960615598	557.6477682254397	2	6	3	Fn1	176
6410463	973.810234947914	489.8948093840587	2	6	3	Fn1	176
6410464	817.8553234303962	657.8966773370022	2	6	3	Fn1	176
6410465	997.0552956446902	476.6430420055492	2	6	3	Fn1	176
6410466	828.57823982212	486.1670115583902	2	6	3	Fn1	176
6410467	932.8161639308047	494.4003558046528	2	6	3	Fn1	176
6410468	941.0657740978232	498.89857821008343	2	6	3	Fn1	176
6410469	952.5863874705205	646.3779930443357	2	6	3	Fn1	176
6410470	837.8394189093409	568.9050641712911	2	6	3	Fn1	176
6410471	973.827998553956	608.6296441515734	2	6	3	Fn1	176
6410472	843.0941441823475	604.8997010476933	2	6	3	Fn1	176
6410473	761.8163389289666	706.9124272894323	2	6	3	Fn1	176
6410474	1013.5538675993696	481.1399775773007	2	6	3	Fn1	176
6410475	901.062524888099	442.9117091564259	2	6	3	Fn1	176
6410476	826.0941663507574	590.4040838067399	2	6	3	Fn1	176
6410477	1001.7237696491479	597.7978663358602	2	6	3	Fn1	176
6410478	844.6060023565478	685.3891649436448	2	6	3	Fn1	176
6410479	777.2526924719995	582.3639226109059	2	6	3	Fn1	176
6410480	880.5656265000453	446.16434389142455	2	6	3	Fn1	176
6410481	851.348885332988	643.6434991986475	2	6	3	Fn1	176
6410482	906.3438429667569	656.8835812086252	2	6	3	Fn1	176
6410483	913.5572590161792	488.0252842438206	2	6	3	Fn1	176
6410484	863.098022182972	647.8912183709531	2	6	3	Fn1	176
6410485	824.5815926562778	505.16518360089225	2	6	3	Fn1	176
6410486	845.8361536029274	553.9057830089153	2	6	3	Fn1	176
6410487	936.0925892595516	673.8769787870173	2	6	3	Fn1	176
6410488	967.5647170347222	514.3926030182784	2	6	3	Fn1	176
6410489	840.0832721806973	529.6597581671995	2	6	3	Fn1	176
6410490	780.8624037532503	673.9001818888742	2	6	3	Fn1	176
6410491	869.0772121412708	513.9074325534045	2	6	3	Fn1	176
6410492	894.8458078223114	660.1348830594507	2	6	3	Fn1	176
6410493	1025.5537450202771	571.3342449565536	2	6	3	Fn1	176
6410494	844.0969900481219	624.6470186326121	2	6	3	Fn1	176
6410495	919.342781203356	660.881125860181	2	6	3	Fn1	176
6410496	833.5958502032164	608.1506843736577	2	6	3	Fn1	176
6410497	880.3173965316751	457.9128824175996	2	6	3	Fn1	176
6410498	746.6133463731912	650.9082438278074	2	6	3	Fn1	176
6410499	825.5865507096389	539.1606922533906	2	6	3	Fn1	176
6410500	1049.3031939266375	507.1313283788338	2	6	3	Fn1	176
6410501	766.6039014042074	604.911123781599	2	6	3	Fn1	176
6410502	830.8561503291398	674.6425962884387	2	6	3	Fn1	176
6410503	1027.5523892399042	483.13763062784284	2	6	3	Fn1	176
6410504	909.074048733004	526.8997892281037	2	6	3	Fn1	176
6410505	801.5916537291237	552.9125287971096	2	6	3	Fn1	176
6410506	874.8357045851307	575.6486667333816	2	6	3	Fn1	176
6410507	854.6018442191089	666.1401366307227	2	6	3	Fn1	176
6410508	773.5832730902505	472.9269355669721	2	6	3	Fn1	176
6410509	940.5839254896798	619.8831812106614	2	6	3	Fn1	176
6410510	932.0710618874577	526.6463419806589	2	6	3	Fn1	176
6410511	978.07967903083	623.3770955984813	2	6	3	Fn1	176
6410512	915.0875353787112	622.1366881127842	2	6	3	Fn1	176
6410513	1099.81690053958	641.8565484969633	2	6	3	Fn1	176
6410514	882.8967814733543	507.0267441883221	2	6	3	Fn1	176
6410515	1045.3061620095807	523.6298043758459	2	6	3	Fn1	176
6410516	886.5777505302657	532.4024307579778	2	6	3	Fn1	176
6410517	938.3121791214891	472.4023433337572	2	6	3	Fn1	176
6410518	819.0719856680363	436.1748377371878	2	6	3	Fn1	176
6410519	939.0817042006929	603.6354522855055	2	6	3	Fn1	176
6410520	1003.5681972415632	568.380322357124	2	6	3	Fn1	176
6410521	1036.297830537294	460.1392580039222	2	6	3	Fn1	176
6410522	1013.5644139024912	551.6309664804385	2	6	3	Fn1	176
6410523	836.8421453747806	586.153008481878	2	6	3	Fn1	176
6410524	836.0938973180773	597.1517353193979	2	6	3	Fn1	176
6410525	842.3192209479654	437.67115142454645	2	6	3	Fn1	176
6410526	835.3548541492837	669.8925413690264	2	6	3	Fn1	176
6410527	802.103996782431	635.901854142306	2	6	3	Fn1	176
6410528	885.8333452468001	569.1478498984914	2	6	3	Fn1	176
6410529	885.0644550186835	442.16419920024094	2	6	3	Fn1	176
6410530	851.3176788041981	434.92015390593383	2	6	3	Fn1	176
6410531	885.0865929996197	590.1452997458496	2	6	3	Fn1	176
6410532	886.8242426906477	509.1553622585086	2	6	3	Fn1	176
6410533	996.0540199516969	467.1444032391348	2	6	3	Fn1	176
6410534	905.3195524432747	493.6545766796486	2	6	3	Fn1	176
6410535	916.8100445484646	439.9097389221694	2	6	3	Fn1	176
6410536	776.8627649683625	672.9009079116993	2	6	3	Fn1	176
6410537	827.0967178679857	608.4015978075166	2	6	3	Fn1	176
6410538	1009.5649427528106	551.8815436580534	2	6	3	Fn1	176
6410539	909.0682150758653	487.90476948973384	2	6	3	Fn1	176
6410540	920.8173761021645	492.40242624321183	2	6	3	Fn1	176
6410541	949.3374544233485	650.8779154217743	2	6	3	Fn1	176
6410542	835.3335199633437	527.1607679412461	2	6	3	Fn1	176
6410543	791.3506564533795	604.157516678902	2	6	3	Fn1	176
6410544	879.8330643742312	562.1496412773182	2	6	3	Fn1	176
6410545	828.0843245308832	526.4119195458893	2	6	3	Fn1	176
6410546	1005.5570507531261	495.6393266591109	2	6	3	Fn1	176
6410547	832.3409724743335	574.4051736150499	2	6	3	Fn1	176
6410548	954.0582803534746	459.90161391933407	2	6	3	Fn1	176
6410549	727.2400447767674	404.894821648088	2	6	3	Fn1	176
6410550	811.2316255171363	447.7097628969009	2	6	3	Fn1	176
6410551	832.2304629699146	435.2054332814441	2	6	3	Fn1	176
6410552	823.7430373763285	573.1612101776778	2	6	3	Fn1	176
6410553	849.7521201785536	655.813296657058	2	6	3	Fn1	176
6410554	822.3268972079441	471.9197703266051	2	6	3	Fn1	176
6410555	814.0895268107238	549.1611556531233	2	6	3	Fn1	176
6410556	817.8558000317511	661.1462915667828	2	6	3	Fn1	176
6410557	931.0669965064519	498.4001261162379	2	6	3	Fn1	176
6410558	892.5796974294703	550.6492032789226	2	6	3	Fn1	176
6410559	805.3410345674004	551.912097281501	2	6	3	Fn1	176
6410560	819.3509334584081	629.9000391882558	2	6	3	Fn1	176
6410561	993.9662472652867	658.2961420131924	2	6	3	Gpank1	176
6410562	986.4411874600327	526.8177549201879	2	6	3	Gpank1	176
6410563	801.9548101641658	693.5909982605558	2	6	3	Gpank1	176
6410564	1050.913586595375	437.8185173844356	2	6	3	Gpank1	176
6410565	815.7376038667691	628.8361603797647	2	6	3	Gpank1	176
6410566	1040.331565888261	445.9307962511546	2	6	3	Mtmr9	176
6410567	806.1549880948814	713.1834964557216	2	6	3	Mtmr9	176
6410568	755.3847864373346	545.9634550575021	2	6	3	Mtmr9	176
6410569	997.3529172993648	599.5258448860287	2	6	3	Mtmr9	176
6410570	1045.6128812222091	645.4039243134117	2	6	3	Mtmr9	176
6410571	1084.8516246602956	607.1526224990818	2	6	3	Mtmr9	176
6410572	1149.3272062453016	507.4052915857244	2	6	3	Mtmr9	176
6410573	789.6285924256165	535.2093560315666	2	6	3	Mtmr9	176
6410574	1109.3982890837344	423.85691571312356	2	6	3	Mtmr9	176
6410575	1019.330496643107	422.1872587474784	2	6	3	Mtmr9	176
6410576	1114.0889795006328	552.1551016283911	2	6	3	Mtmr9	176
6410577	743.4200697146359	756.1879446222649	2	6	3	Mtmr9	176
6410578	681.0041856201178	457.4402402578213	2	6	3	Zcwpw1	176
6410579	1091.7207779878688	558.1069656316315	2	6	3	Zcwpw1	176
6410580	925.2140537371141	399.65528316600154	2	6	3	Zcwpw1	176
6410581	961.2032189726895	531.2111612902709	2	6	3	Tmem123	176
6410582	1116.9483040743307	641.167614119966	2	6	3	Tmem123	176
6410583	800.213910170429	450.25117864761523	2	6	3	Tmem123	176
6410584	1004.4634439030149	629.1887694208431	2	6	3	Tmem123	176
6410585	701.2261169453061	433.270773181613	2	6	3	Tmem123	176
6410586	979.1757821707301	387.48004064859447	2	6	3	Tmem123	176
6410587	1112.1815287278685	499.5146806383154	2	6	3	Tmem123	176
6410588	857.2355905370855	627.2143498211077	2	6	3	Tmem123	176
6410589	907.9630918725395	541.4687284779409	2	6	3	Tmem123	176
6410590	977.4456957814583	501.96286895884475	2	6	3	Tmem123	176
6410591	861.2027018427918	439.24238621852044	2	6	3	Tmem123	176
6410592	1027.188948490441	506.95356302733813	2	6	3	Tmem123	176
6410593	849.6708204826319	618.1317396242515	2	6	3	Limd1	176
6410594	715.421482844496	537.1605425727726	2	6	3	Limd1	176
6410595	1094.1665210314434	668.7545659279663	2	6	3	Limd1	176
6410596	1061.6387622160019	545.8559480444135	2	6	3	Limd1	176
6410597	798.6510218712001	458.155399365959	2	6	3	Limd1	176
6410598	901.9084993022932	571.8781958067252	2	6	3	Limd1	176
6410599	1009.1816210443452	453.2669508335655	2	6	3	Plcl1	176
6410600	1014.8763581384222	639.9149790402403	2	6	3	Plcl1	176
6410601	963.7879420256979	400.64051003288415	2	6	3	Plcl1	176
6410602	997.2059440590501	604.254425035952	2	6	3	Plcl1	176
6410603	965.2969409710095	448.0165431685503	2	6	3	Tmem132d	176
6410604	1094.052361166682	620.0649340804317	2	6	3	Tmem132d	176
6410605	904.4896074614015	518.6444415430497	2	6	3	Pvr	176
6410606	910.172272050674	641.9960670988005	2	6	3	Pvr	176
6410607	795.3997170936561	443.5532132550102	2	6	3	Pvr	176
6410608	1053.1491561719665	645.2154702061231	2	6	3	Pvr	176
6410609	857.5153063088152	592.9752263869146	2	6	3	Pvr	176
6410610	786.259799340938	496.0294132304443	2	6	3	Pvr	176
6410611	863.6644900690849	568.0181674667872	2	6	3	Pvr	176
6410612	894.8993513143441	520.7694722960555	2	6	3	Pvr	176
6410613	816.9225533897028	569.2777708027061	2	6	3	Pvr	176
6410614	812.1439555257538	429.55203660226164	2	6	3	Pvr	176
6410615	858.5922798504006	555.6710014418795	2	6	3	Pvr	176
6410616	819.4517692891992	693.7398990773389	2	6	3	Ptchd4	176
6410617	1003.8430955749994	575.3805111249013	2	6	3	Ccdc62	176
6410618	779.7247864233987	698.1635520939099	2	6	3	Ccdc62	176
6410619	1071.1660790341448	646.9918887867008	2	6	3	Ccdc62	176
6410620	952.3640919400094	670.4930519145605	2	6	3	Clcnka	176
6410621	1066.8774041174113	661.9895131516126	2	6	3	Peg10	176
6410622	991.9284895984656	606.8543633912767	2	6	3	Prkcd	176
6410623	874.9400444454317	664.1280049544989	2	6	3	Prkcd	176
6410624	1067.178451409984	657.8371688808465	2	6	3	Prkcd	176
6410625	1013.2396108506153	549.1200107686799	2	6	3	Prkcd	176
6410626	1026.8405632301826	483.1079893748735	2	6	3	Prkcd	176
6410627	944.2814106068935	520.7509116813143	2	6	3	Bgn	176
6410628	824.256350646945	684.2275941807333	2	6	3	Bgn	176
6410629	832.2793157945715	419.29045378903953	2	6	3	Bgn	176
6410630	855.2112451495396	452.25590700178026	2	6	3	Bgn	176
6410631	759.0804754319454	611.2735981279571	2	6	3	Bgn	176
6410632	1027.6789508794525	628.2527963073272	2	6	3	Bgn	176
6410633	1080.0174373433915	562.2164472586181	2	6	3	Bgn	176
6410634	912.7658180117724	418.2742725020033	2	6	3	Bgn	176
6410635	772.0934212844905	685.5087056775244	2	6	3	Bgn	176
6410636	965.5412486396682	586.2357544131247	2	6	3	Bgn	176
6410637	980.7608761703598	449.25531830253067	2	6	3	Bgn	176
6410638	1024.5269631113295	563.9774340631532	2	6	3	Bgn	176
6410639	937.3111610846837	661.2290814278643	2	6	3	Bgn	176
6410640	1068.0161567211612	546.2215135998556	2	6	3	Bgn	176
6410641	758.292977047739	426.3043437746703	2	6	3	Bgn	176
6410642	705.3139427514104	486.3051985581039	2	6	3	Bgn	176
6410643	942.9517269002891	379.27906170725737	2	6	3	Bgn	176
6410644	933.5361700184135	535.2506956712725	2	6	3	Bgn	176
6410645	760.052869916103	476.29574038271585	2	6	3	Bgn	176
6410646	967.7520453650344	395.2668921112735	2	6	3	Bgn	176
6410647	1000.016584268423	492.99417061821254	2	6	3	Bgn	176
6410648	959.5233272508832	493.2523485523694	2	6	3	Bgn	176
6410649	993.7894177918822	600.2276872673863	2	6	3	Bgn	176
6410650	913.5455779257375	565.2498013127436	2	6	3	Bgn	176
6410651	946.5696057129284	710.2191113570037	2	6	3	Bgn	176
6410652	992.5191264447132	499.4946149211353	2	6	3	Bgn	176
6410653	826.3387049353248	706.4941799811569	2	6	3	Bgn	176
6410654	877.2649176600078	385.036959396964	2	6	3	Bgn	176
6410655	865.2935829645633	516.2677018850785	2	6	3	Bgn	176
6410656	856.2989602874147	535.2664254323946	2	6	3	Bgn	176
6410657	799.0646266917325	565.7730041488583	2	6	3	Bgn	176
6410658	770.0762048258209	599.2733359992556	2	6	3	Bgn	176
6410659	980.3398330279957	665.2207006273169	2	6	3	Bgn	176
6410660	865.7855881127797	477.27407258436574	2	6	3	Bgn	176
6410661	744.0425252252286	639.2760035977036	2	6	3	Bgn	176
6410662	779.3106521540169	530.2828743924581	2	6	3	Bgn	176
6410663	961.2596090499487	427.26289912168727	2	6	3	Bgn	176
6410664	961.2838496872597	546.4931859684468	2	6	3	Bgn	176
6410665	775.0464734232374	457.0458770501674	2	6	3	Bgn	176
6410666	894.555227149366	597.2483728558657	2	6	3	Bgn	176
6410667	815.3162893481066	587.2661274930713	2	6	3	Bgn	176
6410668	1101.2614679804992	550.2140893971732	2	6	3	Bgn	176
6410669	873.2707052596188	410.2836049798906	2	6	3	Bgn	176
6410670	849.0788090873168	676.2445475255915	2	6	3	Bgn	176
6410671	883.3544167345682	551.6319850701074	2	6	3	Bgn	176
6410672	820.0281030793889	403.2956120649642	2	6	3	Bgn	176
6410673	997.2762269383874	538.2372219140492	2	6	3	Bgn	176
6410674	1050.2747824691141	574.2204910270576	2	6	3	Bgn	176
6410675	1001.7622835813061	473.2470790066167	2	6	3	Bgn	176
6410676	997.0010683215621	414.2578006521767	2	6	3	Bgn	176
6410677	916.0555821551568	616.4908323259251	2	6	3	Bgn	176
6410678	909.8197941884117	681.2313886318727	2	6	3	Bgn	176
6410679	737.3118321515922	502.04610177365066	2	6	3	Bgn	176
6410680	880.766839776267	397.2842524777893	2	6	3	Bgn	176
6410681	719.5707471144948	531.2948732606	2	6	3	Bgn	176
6410682	981.7958896854361	622.2265048947191	2	6	3	Bgn	176
6410683	1033.541376688654	642.2126500649189	2	6	3	Bgn	176
6410684	827.2809560597317	423.29080901568284	2	6	3	Bgn	176
6410685	791.0577861888362	525.7812688726078	2	6	3	Bgn	176
6410686	824.5779850659833	652.2535054917241	2	6	3	Bgn	176
6410687	922.0218087213243	455.26627119732234	2	6	3	Bgn	176
6410688	1028.5001222223354	435.2479094777121	2	6	3	Bgn	176
6410689	954.5162601570808	454.5097839999606	2	6	3	Bgn	176
6410690	964.0528462233508	641.9768387304227	2	6	3	Bgn	176
6410691	758.0782122498329	599.2758058174156	2	6	3	Bgn	176
6410692	753.5571938263439	492.29440915715435	2	6	3	Bgn	176
6410693	689.3113382949654	460.5627209247797	2	6	3	Bgn	176
6410694	845.0227486002709	397.2915206666454	2	6	3	Bgn	176
6410695	767.8186727024018	560.2802742966128	2	6	3	Bgn	176
6410696	814.589388129011	700.2475910683233	2	6	3	Bgn	176
6410697	817.2813897433691	417.2938347340717	2	6	3	Bgn	176
6410698	1027.7864522700897	613.2186393546119	2	6	3	Bgn	176
6410699	1001.7852617009622	586.2283915097204	2	6	3	Bgn	176
6410700	973.7632538800608	455.25574946939986	2	6	3	Bgn	176
6410701	793.7857011113326	419.2983053227306	2	6	3	Bgn	176
6410702	717.318006350172	516.0478418362727	2	6	3	Bgn	176
6410703	732.5671713526956	524.2933814794328	2	6	3	Bgn	176
6410704	935.6516377434531	431.308581673861	2	6	3	Bgn	176
6410705	874.5314871780173	464.2744288849426	2	6	3	Bgn	176
6410706	899.5112884269089	385.28240994037094	2	6	3	Bgn	176
6410707	709.5724008752821	531.2969067225164	2	6	3	Bgn	176
6410708	798.7822307304476	406.29943848079574	2	6	3	Bgn	176
6410709	828.784781942218	443.2872093465953	2	6	3	Bgn	176
6410710	745.2265414136173	448.27573748373015	2	6	3	Bgn	176
6410711	932.2570844933325	391.2747497000792	2	6	3	Bgn	176
6410712	790.8132422830579	552.2769203428346	2	6	3	Bgn	176
6410713	907.7731519702986	450.2699971984423	2	6	3	Bgn	176
6410714	922.8036134121646	612.2401560808136	2	6	3	Bgn	176
6410715	865.3657463969577	587.9627945453323	2	6	3	Bgn	176
6410716	854.2997105632217	627.8963002735632	2	6	3	Bgn	176
6410717	885.2732308901685	432.52749560142126	2	6	3	Bgn	176
6410718	975.7842607136336	560.2379625419852	2	6	3	Bgn	176
6410719	819.2763395882988	394.04726509137095	2	6	3	Bgn	176
6410720	917.813794217374	658.2335655121503	2	6	3	Bgn	176
6410721	1034.2741749473075	558.2263905833836	2	6	3	Bgn	176
6410722	815.7877565309667	447.28920117631	2	6	3	Bgn	176
6410723	714.5644568781809	496.30167815431366	2	6	3	Bgn	176
6410724	896.5221552109192	436.27458579893073	2	6	3	Bgn	176
6410725	1028.258289469873	475.24133687506793	2	6	3	Bgn	176
6410726	971.5101586973979	438.25900408239977	2	6	3	Bgn	176
6410727	852.0321649696854	449.28149768721	2	6	3	Bgn	176
6410728	961.1888310457251	412.24317496443194	2	6	3	Bgn	176
6410729	983.0473428913383	630.4748953154169	2	6	3	Bgn	176
6410730	840.3312694881531	681.2454984868796	2	6	3	Bgn	176
6410731	777.3270472553145	609.2702163746217	2	6	3	Bgn	176
6410732	1090.012326697346	545.21722519004	2	6	3	Bgn	176
6410733	823.0873791353883	697.2463616289211	2	6	3	Bgn	176
6410734	869.0214230748727	410.28449046902244	2	6	3	Bgn	176
6410735	765.6942240819926	587.2805037466346	2	6	3	Bgn	176
6410736	994.258057657497	446.5030131519953	2	6	3	Bgn	176
6410737	816.0852523844767	681.0004842997162	2	6	3	Bgn	176
6410738	996.0126210843731	470.24874293795955	2	6	3	Bgn	176
6410739	744.0878055373294	635.0227325251362	2	6	3	Bgn	176
6410740	822.0306191739146	417.2928901074787	2	6	3	Bgn	176
6410741	907.2655779666467	412.77628479194925	2	6	3	Bgn	176
6410742	732.3180546646122	528.5427314651854	2	6	3	Bgn	176
6410743	919.2952266582777	568.2481216346357	2	6	3	Bgn	176
6410744	836.3337727365921	420.9991924475798	2	6	3	Bgn	176
6410745	699.3147316616911	485.3065840113325	2	6	3	Bgn	176
6410746	964.3064218079422	400.97427615535906	2	6	3	Bgn	176
6410747	968.3455755725417	580.2745923349497	2	6	3	Bgn	176
6410748	864.217285910142	494.248224452042	2	6	3	Bgn	176
6410749	972.2768784995516	365.275207437417	2	6	3	Bgn	176
6410750	810.829565343435	707.0517333945938	2	6	3	Klhdc8a	176
6410751	681.0220196594964	456.43728522680567	2	6	3	Klhdc8a	176
6410752	997.3372707604791	429.4611971404881	2	6	3	Klhdc8a	176
6410753	1112.0150782871397	651.4999960901904	2	6	3	Klhdc8a	176
6410754	943.7928133347398	641.7860881369681	2	6	3	Klhdc8a	176
6410755	883.0323987304764	538.5667280718559	2	6	3	Klhdc8a	176
6410756	1029.7621719020813	566.2818282421658	2	6	3	Klhdc8a	176
6410757	811.2814754316446	472.0931263585191	2	6	3	Klhdc8a	176
6410758	834.0275960670274	472.8383558328333	2	6	3	Klhdc8a	176
6410759	680.0573910085087	485.6175597240711	2	6	3	Klhdc8a	176
6410760	966.0310312960667	603.5383088390605	2	6	3	Klhdc8a	176
6410761	953.5468374545227	670.0291094658453	2	6	3	Klhdc8a	176
6410762	1097.2719749513058	672.4993162388049	2	6	3	Klhdc8a	176
6410763	1059.0199321206235	679.0738926646336	2	6	3	Npepl1	176
6410764	1008.3435839591873	626.7384840852251	2	6	3	Npepl1	176
6410765	1033.8935572753815	565.3310174127666	2	6	3	Vasn	176
6410766	971.3160659752234	614.2203651488135	2	6	3	Vasn	176
6410767	1088.0388078070084	662.2336697769125	2	6	3	Vasn	176
6410768	1010.2867365860757	434.98632495766407	2	6	3	Vasn	176
6410769	816.0822622691421	597.9936951375252	2	6	3	Vasn	176
6410770	881.1350936270579	384.8880270239706	2	6	3	Vasn	176
6410771	920.0488017619072	444.74759788236577	2	6	3	Vasn	176
6410772	827.0779833160714	576.2447426354978	2	6	3	Vasn	176
6410773	999.1352991386372	484.7834174012764	2	6	3	Vasn	176
6410774	977.0573461391767	555.9765268304986	2	6	3	Vasn	176
6410775	852.0725382035088	558.4934392101616	2	6	3	Vasn	176
6410776	854.574631645514	575.9909821651967	2	6	3	Vasn	176
6410777	906.567269070423	567.2348413252657	2	6	3	Vasn	176
6410778	921.0593511578771	522.4881835547344	2	6	3	Vasn	176
6410779	903.0650438159873	548.2376612824894	2	6	3	Vasn	176
6410780	1101.0532067565105	632.9503077860849	2	6	3	Vasn	176
6410781	985.7122151668304	623.2520465665024	2	6	3	Vasn	176
6410782	823.7247307447892	575.2795127281225	2	6	3	Vasn	176
6410783	915.063022424874	543.7365196992176	2	6	3	Vasn	176
6410784	895.1552452285649	553.533568533832	2	6	3	Vasn	176
6410785	905.5606837940486	518.7407700239382	2	6	3	Vasn	176
6410786	911.4408019553133	665.0060224919899	2	6	3	Rbp1	176
6410787	751.6215212776879	593.0733866815453	2	6	3	Rbp1	176
6410788	987.553051427619	384.303754626645	2	6	3	Rbp1	176
6410789	781.7900606055587	666.3658266794516	2	6	3	Rbp1	176
6410790	953.9885908909218	525.3462017902845	2	6	3	Vwf	176
6410791	1127.621221712497	457.2510989006914	2	6	3	Ttk	176
6410792	1078.6531668690484	548.3411498310838	2	6	3	Gatsl3	176
6410793	856.5822469819768	607.3272636496043	2	6	3	Gatsl3	176
6410794	756.9130251870732	635.2746211792029	2	6	3	Myo5c	176
6410795	905.0136413389838	605.5956244300766	2	6	3	Tfap4	176
6410796	732.0201456419313	505.3954346539096	2	6	3	Tfap4	176
6410797	931.2301102716156	457.6130411755702	2	6	3	Tfap4	176
6410798	1120.2843982320512	568.8616340285371	2	6	3	Tfap4	176
6410799	866.2418165124475	466.3746453311862	2	6	3	Tfap4	176
6410800	925.0248231750064	677.0806934142092	2	6	3	Tfap4	176
6410801	909.4826568072123	607.993191486742	2	6	3	Tfap4	176
6410802	830.1507589524201	652.0957738386628	2	6	3	Stap2	176
6410803	994.8783443924901	651.3170943856792	2	6	3	Stap2	176
6410804	1116.4285924175636	524.7977245033546	2	6	3	Ncaph	176
6410805	779.7113256315843	465.1162021898349	2	6	3	Ncaph	176
6410806	1010.1769570987042	439.57792295294723	2	6	3	Ncaph	176
6410807	955.4737129830903	659.5593695639071	2	6	3	Ncaph	176
6410808	930.4601155038272	566.3259275136371	2	6	3	Ncaph	176
6410809	841.2255509211423	436.7592794274006	2	6	3	Ncaph	176
6410810	949.9228514912411	373.8472826632262	2	6	3	Ncaph	176
6410811	794.706178451155	447.3658033417487	2	6	3	Ncaph	176
6410812	985.4316192966501	447.8313094303594	2	6	3	Ncaph	176
6410813	781.7388563576172	619.0959489445073	2	6	3	Ncaph	176
6410814	973.4939175127023	648.3849994258504	2	6	3	Aplnr	176
6410815	999.4683837343637	554.137404200388	2	6	3	Tcte1	176
6410816	917.1535489670862	595.7963558937221	2	6	3	Gstcd	176
6410817	1055.1089390589964	495.2856346894134	2	6	3	Gstcd	176
6410818	805.6845848417449	652.559268458837	2	6	3	Gstcd	176
6410819	846.13126039186	426.34042766179914	2	6	3	Gstcd	176
6410820	710.1799705710939	548.5969524991614	2	6	3	Gstcd	176
6410821	1074.126905504716	599.2636147379885	2	6	3	Gstcd	176
6410822	1042.8515995931464	449.04621718907543	2	6	3	Gstcd	176
6410823	902.5008313803464	610.6867571953911	2	6	3	Gstcd	176
6410824	771.1504990413723	544.1046368991593	2	6	3	Tmie	176
6410825	1096.2811006822337	474.96676664352	2	6	3	Mycbpap	176
6410826	818.8660914701165	547.2384801361231	2	6	3	Tnfrsf1b	176
6410827	1107.8359432998595	602.4268081959383	2	6	3	Tnfrsf1b	176
6410828	762.9439497048107	690.0505536943145	2	6	3	Tnfrsf1b	176
6410829	1039.8127151478197	426.96407895621695	2	6	3	Tnfrsf1b	176
6410830	1008.9088167462401	414.0294520311208	2	6	3	B3gnt5	176
6410831	811.1081587144981	621.519128039392	2	6	3	Gpr35	176
6410832	1090.2362800606118	679.1370949063011	2	6	3	Gpr35	176
6410833	739.4018751708355	598.1018615467775	2	6	3	Ankle1	176
6410834	1082.09625762878	634.7300980412202	2	6	3	Rab17	176
6410835	818.6052587099599	668.9946664767075	2	6	3	Cpn2	176
6410836	1034.1654964315856	617.6787047205128	2	6	3	Cpn2	176
6410837	1072.8933508952107	629.2858901652036	2	6	3	Cpn2	176
6410838	1053.9737664578713	660.0092086421838	2	6	3	Apob	176
6410839	1036.2485023794297	607.2082025206078	2	6	3	Fut2	176
6410840	907.1879620829532	585.2344837120154	2	6	3	Six4	176
6410841	973.907786619205	486.23796411429595	2	6	3	Six4	176
6410842	968.4110154538903	498.23704099663246	2	6	3	Six4	176
6410843	833.8177397817312	656.4894909380233	2	6	3	Pinc	176
6410844	963.793384034307	435.7680872111645	2	6	3	Mlkl	176
6410845	808.4502205514557	717.0970908377947	2	6	3	Mlkl	176
6410846	1079.6501208498164	680.0495322718158	2	6	3	Mlkl	176
6410847	778.4040118379801	458.39385024676665	2	6	3	Mlkl	176
6410848	1139.5922081513258	434.0765537501533	2	6	3	Mlkl	176
6410849	750.45583263598	699.1113534314982	2	6	3	Mlkl	176
6410850	948.1156734970309	399.86967081968476	2	6	3	Mlkl	176
6410851	1057.1649747949155	481.18195065493916	2	6	3	Nkx2-3	176
6410852	1045.500893369477	628.5633226089157	2	6	3	Col13a1	176
6410853	969.8802379350199	667.9918850658939	2	6	3	Gdf9	176
6410854	1057.0783207378672	666.1215721645405	2	6	3	Hpx	176
6410855	1042.52266639013	578.1543489081408	2	6	3	Glis3	176
6410856	818.573439215497	685.9334387167494	2	6	3	Glis3	176
6410857	669.295251139229	437.99547840845366	2	6	3	Glis3	176
6410858	935.0132869092859	455.9415253642045	2	6	3	Glis3	176
6410859	1088.0070876663774	529.1520701814337	2	6	3	Glis3	176
6410860	893.5395821262807	562.9352916379869	2	6	3	Glis3	176
6410861	911.0611005269366	685.9155009872339	2	6	3	Glis3	176
6410862	1009.0406146120101	647.6515870441248	2	6	3	Glis3	176
6410863	1059.0619920446434	567.2689027094461	2	6	3	Glis3	176
6410864	967.0301242572318	564.6708099413377	2	6	3	Glis3	176
6410865	823.8262277535177	703.9300115811324	2	6	3	Glis3	176
6410866	1051.665545651224	670.1879921421876	2	6	3	Il5ra	176
6410867	825.4986543166231	464.05603346601276	2	6	3	Cdh17	176
6410868	1056.6907789358268	517.0003945980701	2	6	3	Cdh17	176
6410869	906.0055395490551	562.0287317902813	2	6	3	Cdh17	176
6410870	987.3101888128907	601.3579172832136	2	6	3	Ms4a15	176
6410871	817.3123707016731	468.379972830716	2	6	3	Ms4a15	176
6410872	979.1055309949782	472.1228396234767	2	6	3	En1	176
6410873	794.4077199741605	635.1396418808753	2	6	3	En1	176
6410874	1046.6129196222396	550.8508799605947	2	6	3	En1	176
6410875	905.8306493627719	454.1686818576915	2	6	3	En1	176
6410876	971.4964406031058	586.617357860669	2	6	3	Gphb5	176
6410877	1036.7027315643713	641.0873270348343	2	6	3	Gphb5	176
6410878	1066.5556634221564	579.8637987614937	2	6	3	Prss8	176
6410879	920.3034872901704	432.06352384848094	2	6	3	Chrnb4	176
6410880	780.4070115972796	578.1820297025793	2	6	3	Foxd2	176
