## Supplementary material for "Unified nonparametric analysis of single-molecule spatial omics data using probabilistic indices": Data used in the analysis from already existing publications: CSVsMat.csv (part 389 of 485)

	x	y	experiment	fov	cell0	gene	cell
6410881	731.157293269741	448.6147193125589	2	6	3	Sqstm1	176
6410882	1006.8940163089769	566.788943412285	2	6	3	Sqstm1	176
6410883	1155.951743281181	423.91164710163434	2	6	3	Sqstm1	176
6410884	1077.6144926616616	475.2865807886636	2	6	3	Sqstm1	176
6410885	1112.3880992590255	608.0105263063709	2	6	3	Sqstm1	176
6410886	882.3928713173632	480.0778271892067	2	6	3	Sqstm1	176
6410887	959.9149750251925	633.5396923946164	2	6	3	Sqstm1	176
6410888	1016.11553494124	440.0547514621871	2	6	3	Sqstm1	176
6410889	745.4495515686389	634.3587584188782	2	6	3	Sqstm1	176
6410890	1053.9585891680008	608.4644108007969	2	6	3	Sqstm1	176
6410891	848.7537230585402	580.341696142366	2	6	3	Sqstm1	176
6410892	1096.599485558135	513.4691342695688	2	6	3	Sqstm1	176
6410893	961.6054748270175	449.1729955463265	2	6	3	Sqstm1	176
6410894	1053.1355816484015	557.5303276555676	2	6	3	Sqstm1	176
6410895	980.3668108348439	422.564858346066	2	6	3	Sqstm1	176
6410896	690.1641477804645	453.6228061322305	2	6	3	Sqstm1	176
6410897	793.0543094827235	703.9515587340767	2	6	3	Sqstm1	176
6410898	933.6260296436905	435.0731259527279	2	6	3	Sqstm1	176
6410899	1060.623522845456	506.28588632374544	2	6	3	Sqstm1	176
6410900	701.686446762293	480.9979540487572	2	6	3	Sqstm1	176
6410901	1098.558435036581	620.4203629835479	2	6	3	Sqstm1	176
6410902	1059.9680516280166	658.1227040897463	2	6	3	Sqstm1	176
6410903	1029.7136458460607	530.638233749704	2	6	3	Sqstm1	176
6410904	825.6564973767032	557.3931205862658	2	6	3	Pcdh19	176
6410905	1009.6133088010831	472.1171592833332	2	6	3	Pcdh19	176
6410906	779.650098997767	495.16125612720106	2	6	3	Pcdh19	176
6410907	898.8952096857994	552.1288063646659	2	6	3	Pcdh19	176
6410908	1025.1403581985965	614.0941946481198	2	6	3	Pcdh19	176
6410909	948.6101479335922	415.38761736427375	2	6	3	Pcdh19	176
6410910	782.9187829553376	588.147645373394	2	6	3	Pcdh19	176
6410911	1042.6204909395638	529.3523943355425	2	6	3	Pcdh19	176
6410912	1100.8463955185061	451.6012684532001	2	6	3	Pcdh19	176
6410913	796.6761702156416	633.3884911463518	2	6	3	Pcdh19	176
6410914	985.9725553688713	587.3992323256487	2	6	3	Pcdh19	176
6410915	963.8796271740507	520.3698659453353	2	6	3	Pcdh19	176
6410916	948.7473768479399	682.0550077098251	2	6	3	Pcdh19	176
6410917	843.6411705176564	613.2595001056638	2	6	3	Pcdh19	176
6410918	782.8934258758527	464.91483301418293	2	6	3	Pcdh19	176
6410919	888.3810896601859	476.39151355030606	2	6	3	Pcdh19	176
6410920	857.8867930257626	483.396823846712	2	6	3	Pcdh19	176
6410921	936.6083846740867	398.6424124272471	2	6	3	Pcdh19	176
6410922	979.3860428907515	562.1108443808312	2	6	3	Pcdh19	176
6410923	1040.8697471348016	524.6034475468427	2	6	3	Pcdh19	176
6410924	1044.6185668417038	521.3530981339553	2	6	3	Pcdh19	176
6410925	983.3510710645787	546.1447366593197	2	6	3	Nceh1	176
6410926	813.8683302681588	501.9393888279121	2	6	3	Nceh1	176
6410927	933.5000464465469	637.825334394945	2	6	3	Nceh1	176
6410928	901.846462602615	614.9336124089425	2	6	3	U2surp	176
6410929	1021.7148726677771	528.5244605937645	2	6	3	Cadps	176
6410930	980.0534333570937	717.3763608029526	2	6	3	Wdr1	176
6410931	842.2702163589801	382.41617873587217	2	6	3	Wdr1	176
6410932	1030.5173439478053	459.1372138503257	2	6	3	Wdr1	176
6410933	747.2915168247918	500.9203537626024	2	6	3	Wdr1	176
6410934	1023.5392194647657	628.1268266615866	2	6	3	Wdr1	176
6410935	1019.4759328285128	586.2701731939729	2	6	3	Wdr1	176
6410936	797.1592189254279	658.9536493881973	2	6	3	Wdr1	176
6410937	763.5628387054729	677.9064601444734	2	6	3	Wdr1	176
6410938	890.2812022093926	494.4026267186783	2	6	3	Wdr1	176
6410939	1126.5085891147705	440.6262721579968	2	6	3	Wdr1	176
6410940	1052.7779205511185	554.6279889650489	2	6	3	Wdr1	176
6410941	839.2804277589992	461.6612869480283	2	6	3	Wdr1	176
6410942	794.2870404634868	490.1650873632026	2	6	3	Wdr1	176
6410943	806.3161987966772	726.6477892544193	2	6	3	Wdr1	176
6410944	901.5594486086462	723.6358958292735	2	6	3	Wdr1	176
6410945	752.5536003712572	560.1212813534137	2	6	3	Wdr1	176
6410946	772.2780567050008	407.67337668297637	2	6	3	Wdr1	176
6410947	1084.5221548099491	525.3759240620751	2	6	3	Wdr1	176
6410948	931.515008299412	408.91089330318914	2	6	3	Wdr1	176
6410949	703.2949436948129	504.42564837185137	2	6	3	Wdr1	176
6410950	1089.5101669034225	433.38142796222235	2	6	3	Wdr1	176
6410951	1137.5127920186032	479.37227878291844	2	6	3	Wdr1	176
6410952	752.5690196574692	720.9049850847505	2	6	3	Wdr1	176
6410953	852.5590400015342	694.3940393798075	2	6	3	Wdr1	176
6410954	747.2867030681433	462.9228887298724	2	6	3	Wdr1	176
6410955	1075.5294166718586	578.1235748988964	2	6	3	Wdr1	176
6410956	1005.516534306429	439.64166688225316	2	6	3	Wdr1	176
6410957	779.2827798031067	448.41975659979425	2	6	3	Wdr1	176
6410958	1074.5183919076776	490.6295239206869	2	6	3	Wdr1	176
6410959	955.7871783003674	576.6388090996533	2	6	3	Wdr1	176
6410960	822.2783948781406	436.6651082123644	2	6	3	Wdr1	176
6410961	804.5551518325952	638.6538538980329	2	6	3	Wdr1	176
6410962	804.4709984983216	423.2969110912738	2	6	3	Wdr1	176
6410963	747.8211294862353	734.654659063008	2	6	3	Wdr1	176
6410964	1111.2562021954054	413.63003264856934	2	6	3	Wdr1	176
6410965	1116.5083657424675	433.37800766144574	2	6	3	Wdr1	176
6410966	716.5392337003902	466.67647560738817	2	6	3	Wdr1	176
6410967	786.2982893055408	574.9104768129374	2	6	3	Wdr1	176
6410968	921.5246828165774	459.90098775800993	2	6	3	Wdr1	176
6410969	1050.5402727308417	650.8719047749514	2	6	3	Wdr1	176
6410970	754.5664793598148	701.9059992127723	2	6	3	Wdr1	176
6410971	1131.2545621976703	411.377678860576	2	6	3	Wdr1	176
6410972	1157.5784810939106	452.28175348640275	2	6	3	Wdr1	176
6410973	1059.5361778140955	623.1225861965052	2	6	3	Wdr1	176
6410974	867.5185158809186	382.41295262818915	2	6	3	Wdr1	176
6410975	1024.478226911039	614.2684547581922	2	6	3	Wdr1	176
6410976	1032.269396787623	476.1358855929271	2	6	3	Wdr1	176
6410977	1038.8078035860156	580.2686646607671	2	6	3	Wdr1	176
6410978	798.5590399066489	666.4027788306885	2	6	3	Wdr1	176
6410979	802.2866334639734	491.16400723108524	2	6	3	Wdr1	176
6410980	730.0549403940597	597.916040172116	2	6	3	Wdr1	176
6410981	927.517557292683	406.6537491701082	2	6	3	Wdr1	176
6410982	752.5836109503356	732.5788267907172	2	6	3	Wdr1	176
6410983	721.0399321776466	474.67537904571265	2	6	3	Wdr1	176
6410984	1118.255999925521	415.87902661790105	2	6	3	Wdr1	176
6410985	769.3119531305356	673.6560119455062	2	6	3	Wdr1	176
6410986	750.7816528810811	565.0759701273632	2	6	3	Snw1	176
6410987	1083.226801995901	506.2744076530717	2	6	3	Snw1	176
6410988	947.9724555262259	381.0652977289483	2	6	3	Snw1	176
6410989	769.7579118363074	446.3384290635618	2	6	3	Snw1	176
6410990	961.0147779213477	627.5300451607472	2	6	3	Snw1	176
6410991	806.7995090519478	706.7970596174237	2	6	3	Snw1	176
6410992	713.7752766009487	501.8410324318354	2	6	3	Snw1	176
6410993	768.7953363310133	655.0607422990037	2	6	3	Snw1	176
6410994	1133.4913642053957	471.38976512804305	2	6	3	Snw1	176
6410995	1016.7537677424953	607.5227528045723	2	6	3	Snw1	176
6410996	1042.409248743347	476.80789581709513	2	6	3	Snw1	176
6410997	1095.4701042625713	478.02597314672363	2	6	3	Snw1	176
6410998	973.4721396135999	398.3084256245703	2	6	3	Snw1	176
6410999	963.2180384369527	367.81434610929153	2	6	3	Snw1	176
6411000	975.7635287793307	631.526877829346	2	6	3	Snw1	176
6411001	1068.2511629350502	631.5103858972346	2	6	3	Snw1	176
6411002	849.251875979306	425.7440428838725	2	6	3	Kcnab1	176
6411003	1051.4924203843045	492.1966593722186	2	6	3	Kcnab1	176
6411004	1028.437865620176	620.478163395877	2	6	3	Usp33	176
6411005	924.4591774746746	644.9950585768611	2	6	3	Usp33	176
6411006	979.2077004709472	672.9010514226899	2	6	3	Usp33	176
6411007	1093.9159810411413	524.3265041434751	2	6	3	Ssrp1	176
6411008	931.8265072170695	401.4126671062608	2	6	3	Ssrp1	176
6411009	1042.079715122901	480.3832131436911	2	6	3	Ssrp1	176
6411010	817.7703221741616	687.8123054387247	2	6	3	Ssrp1	176
6411011	968.8371339553887	478.147406585537	2	6	3	Ssrp1	176
6411012	1038.8502634728914	586.6224727266437	2	6	3	Ssrp1	176
6411013	1113.5602905671915	602.9135085700312	2	6	3	Ssrp1	176
6411014	954.0905362891393	688.4538693699733	2	6	3	Ssrp1	176
6411015	766.3698607020293	536.1797019503298	2	6	3	Ssrp1	176
6411016	1003.6138615034697	638.123650423197	2	6	3	Ssrp1	176
6411017	830.8517345687106	477.1737724331447	2	6	3	Ssrp1	176
6411018	883.8667386594209	585.902039307509	2	6	3	Ssrp1	176
6411019	737.8561283288229	447.9446111098259	2	6	3	Ssrp1	176
6411020	741.663693870084	752.4112525342274	2	6	3	Ssrp1	176
6411021	1096.8183364629415	451.37591185432433	2	6	3	Ssrp1	176
6411022	708.6162357300204	484.44625612467235	2	6	3	Ssrp1	176
6411023	1054.608264186013	637.3640205770889	2	6	3	Ssrp1	176
6411024	866.0883037405063	426.42249019934854	2	6	3	Ssrp1	176
6411025	991.6041705792029	580.3821175116211	2	6	3	Ssrp1	176
6411026	919.632322775674	687.8843093274653	2	6	3	Ssrp1	176
6411027	901.8294172957526	399.9185498160931	2	6	3	Ssrp1	176
6411028	829.7457918150916	560.489162546593	2	6	3	Ssrp1	176
6411029	762.7689642191793	651.1593050664021	2	6	3	Ssrp1	176
6411030	898.3464158708432	487.1598732449881	2	6	3	Ssrp1	176
6411031	722.8498001565906	406.2019325019824	2	6	3	Ssrp1	176
6411032	931.101772223846	533.8986136281701	2	6	3	Ssrp1	176
6411033	897.3397579235933	451.6638188109235	2	6	3	Ssrp1	176
6411034	810.8828599289677	629.4112538817045	2	6	3	Ssrp1	176
6411035	1108.0742945765605	489.11972276361894	2	6	3	Ssrp1	176
6411036	792.9009629927144	714.4055685922903	2	6	3	Ssrp1	176
6411037	941.5950683036032	504.3997772309577	2	6	3	Ssrp1	176
6411038	778.2902905217015	582.0441777867696	2	6	3	Ssrp1	176
6411039	1048.4144362920424	687.4365761721319	2	6	3	Ssrp1	176
6411040	1119.8169538326856	457.1209250638971	2	6	3	Ssrp1	176
6411041	1104.8093721988002	408.8789583125619	2	6	3	Ssrp1	176
6411042	882.8844666707098	678.3923018684997	2	6	3	Ssrp1	176
6411043	710.8768333103922	541.4397137755573	2	6	3	Ssrp1	176
6411044	735.3890882195574	619.6766378977234	2	6	3	Ssrp1	176
6411045	843.6439214156034	706.1467772025977	2	6	3	Ssrp1	176
6411046	810.2329974186655	714.4836332373492	2	6	3	Ssrp1	176
6411047	1084.5756305712484	482.874885074423	2	6	3	Ssrp1	176
6411048	780.6430346852416	665.9131162434145	2	6	3	Ssrp1	176
6411049	753.6126854114298	491.1869759895179	2	6	3	Ssrp1	176
6411050	997.7286713571716	556.4586913990246	2	6	3	Ssrp1	176
6411051	1061.5672497489252	425.88537080106533	2	6	3	Ssrp1	176
6411052	852.2674944550539	686.2842610621273	2	6	3	Ssrp1	176
6411053	1011.8264362324004	446.1426543094656	2	6	3	Ssrp1	176
6411054	1060.0732191511865	456.38236042944834	2	6	3	Ssrp1	176
6411055	773.3988800222755	692.4116535537042	2	6	3	Ssrp1	176
6411056	953.5998938260892	536.6440580694153	2	6	3	Ssrp1	176
6411057	761.2203904467978	628.5061837612448	2	6	3	Ssrp1	176
6411058	1087.3308104617422	511.6212347501776	2	6	3	Ssrp1	176
6411059	1053.8329481867245	503.878452105453	2	6	3	Ssrp1	176
6411060	1111.1006122630115	629.1041466687325	2	6	3	Ssrp1	176
6411061	781.3805920284692	600.9199518509449	2	6	3	Ssrp1	176
6411062	934.8303718402456	423.40973829713704	2	6	3	Ssrp1	176
6411063	1057.0977346377254	583.3693525301939	2	6	3	Ssrp1	176
6411064	1044.351996316407	598.8700860781536	2	6	3	Ssrp1	176
6411065	813.6426572683539	682.4050549871731	2	6	3	Ssrp1	176
6411066	981.857376662598	591.8827487658519	2	6	3	Ssrp1	176
6411067	1039.0784569106213	472.1346708915372	2	6	3	Ssrp1	176
6411068	1048.9267904826208	560.3310717380742	2	6	3	Ssrp1	176
6411069	765.6263002646806	569.4262998204645	2	6	3	Ssrp1	176
6411070	748.4091148496259	732.1621577302133	2	6	3	Ssrp1	176
6411071	1060.2677582806284	608.9910266022383	2	6	3	Ssrp1	176
6411072	787.8931790725895	670.6612019002449	2	6	3	Ssrp1	176
6411073	826.8508313288812	470.1752838166484	2	6	3	Ssrp1	176
6411074	1007.8534482913312	585.8784445630505	2	6	3	Ssrp1	176
6411075	1064.7353628616358	628.4393611975992	2	6	3	Ssrp1	176
6411076	1094.811448371535	491.45011590418795	2	6	3	Ssrp1	176
6411077	813.6435527791051	687.1545534723248	2	6	3	Ssrp1	176
6411078	1045.579354818536	480.3825604197518	2	6	3	Ssrp1	176
6411079	760.5906086172546	575.9779012726129	2	6	3	Ssrp1	176
6411080	707.8523951053614	519.933421139699	2	6	3	Crk	176
6411081	1002.0888242850153	655.5961025334492	2	6	3	Crk	176
6411082	1081.1213397643478	562.8548338485994	2	6	3	Crk	176
6411083	691.338762999752	448.9478826816936	2	6	3	Crk	176
6411084	837.1012836639725	600.8918421567321	2	6	3	Crk	176
6411085	962.5040373142389	455.93347593317117	2	6	3	Crk	176
6411086	923.8147437325885	497.63772267501565	2	6	3	Crk	176
6411087	802.8329427724849	497.41524218842915	2	6	3	Crk	176
6411088	978.5799956057892	601.1096586461382	2	6	3	Crk	176
6411089	1064.8704534721912	568.7227474112016	2	6	3	Crk	176
6411090	743.6347918519524	630.7374104548821	2	6	3	Hspa4l	176
6411091	1051.3416030506096	577.9395772659475	2	6	3	Hspa4l	176
6411092	953.5693877003632	388.4775334557309	2	6	3	Hspa4l	176
6411093	939.6117053280157	622.4541879086912	2	6	3	Hspa4l	176
6411094	880.1070131430872	557.9716548727574	2	6	3	Hspa4l	176
6411095	1057.324553206651	483.948900995078	2	6	3	Hspa4l	176
6411096	1095.3294268438133	535.9365396141397	2	6	3	Hspa4l	176
6411097	996.5888322726224	527.2047366500217	2	6	3	Hspa4l	176
6411098	960.6196378907839	681.1940230255651	2	6	3	Hspa4l	176
6411099	758.3810777602195	618.7361783201591	2	6	3	Hspa4l	176
6411100	945.572955461991	403.9772296695818	2	6	3	Hspa4l	176
6411101	1101.329314672878	538.9351990668152	2	6	3	Hspa4l	176
6411102	926.2232000683184	387.83359644563836	2	6	3	Trank1	176
6411103	1056.7614617291197	675.7712943548155	2	6	3	Trank1	176
6411104	708.9325086857948	498.7037763559555	2	6	3	Fh1	176
6411105	1077.5384740093045	457.23055301783853	2	6	3	Fh1	176
6411106	969.17186711427	643.6215394074327	2	6	3	Fh1	176
6411107	936.8929677786525	490.6540908444462	2	6	3	Fh1	176
6411108	851.9325467010905	604.6542322323567	2	6	3	Fh1	176
6411109	805.2438509588783	476.7008511155532	2	6	3	Fh1	176
6411110	987.9101930798354	605.3736723102743	2	6	3	Fh1	176
6411111	1086.8859082520269	570.1073561649125	2	6	3	Fh1	176
6411112	864.8883995405535	416.93238540711343	2	6	3	Fh1	176
6411113	1014.6173668446986	433.6461440685251	2	6	3	Fh1	176
6411114	912.6854269118842	662.3810855875834	2	6	3	Fh1	176
6411115	998.5114882154445	644.0379588865097	2	6	3	Fh1	176
6411116	1068.4988161751678	627.692048141883	2	6	3	Fh1	176
6411117	804.2924030727523	646.5904564246779	2	6	3	Fh1	176
6411118	1112.8638265950988	490.61471461859503	2	6	3	Fh1	176
6411119	1080.8595709459728	447.87892721692015	2	6	3	Fh1	176
6411120	961.9448796077791	449.95979268385764	2	6	3	Fh1	176
6411121	950.8951569624784	521.6561385540164	2	6	3	Fh1	176
6411122	1048.2309222300635	602.2836767797553	2	6	3	Fh1	176
6411123	710.8443753925609	460.7892297417937	2	6	3	Fh1	176
6411124	819.6293760086483	675.5822129105677	2	6	3	Fh1	176
6411125	787.8374728254163	476.43766739802396	2	6	3	Fh1	176
6411126	790.3728396808715	584.4606325337185	2	6	3	Sbds	176
6411127	1096.5630754912677	514.1548699103628	2	6	3	Sbds	176
6411128	675.6119830061879	456.50400487515975	2	6	3	Sbds	176
6411129	767.6489990569148	690.4500835594414	2	6	3	Sbds	176
6411130	940.5847888259536	509.43918031209444	2	6	3	Sbds	176
6411131	833.6102331698838	555.2055662942491	2	6	3	Sbds	176
6411132	1046.3202376693066	513.4158159498122	2	6	3	Sbds	176
6411133	1022.0360440947136	618.779811981431	2	6	3	Smim14	176
6411134	1160.4773788050147	426.5265613143913	2	6	3	Smim14	176
6411135	1002.5346120732308	599.5364630046868	2	6	3	Smim14	176
6411136	1059.2811638166995	619.271944387803	2	6	3	Smim14	176
6411137	805.3716602248464	442.1684452876845	2	6	3	Degs1	176
6411138	1009.374480173784	611.6102414904228	2	6	3	Degs1	176
6411139	784.9077988117621	632.6468991577896	2	6	3	Degs1	176
6411140	718.648077749875	527.4224249850889	2	6	3	Degs1	176
6411141	1028.3556149098386	518.3692037182357	2	6	3	Degs1	176
6411142	849.8875262711344	565.8942689272523	2	6	3	Degs1	176
6411143	908.8756495074881	542.6369699487002	2	6	3	Degs1	176
6411144	823.6291898860637	498.9077374588614	2	6	3	Degs1	176
6411145	917.6364038754459	610.3765114777191	2	6	3	Degs1	176
6411146	971.3493322124611	439.8895785994118	2	6	3	Degs1	176
6411147	932.6244608884656	553.8813261213245	2	6	3	Degs1	176
6411148	908.1300540193985	567.1339049028422	2	6	3	Degs1	176
6411149	1016.7859139675428	591.2719855907777	2	6	3	Degs1	176
6411150	707.8989915174886	524.674686368028	2	6	3	Degs1	176
6411151	1019.8149309381838	616.6320737383983	2	6	3	Syt16	176
6411152	868.7591443553148	570.2951587326412	2	6	3	Syt16	176
6411153	769.801582931102	726.2016598930212	2	6	3	Golga4	176
6411154	995.7058953201763	438.192832447919	2	6	3	Golga4	176
6411155	942.8218996789025	636.9039347742323	2	6	3	Golga4	176
6411156	790.405967508633	608.7587411192674	2	6	3	Xpnpep1	176
6411157	950.8453706528178	405.50160476407336	2	6	3	Xpnpep1	176
6411158	1020.6024590443055	483.72797917498957	2	6	3	Xpnpep1	176
6411159	861.6249441091381	497.75811364766264	2	6	3	Xpnpep1	176
6411160	778.368785074657	675.2286905488635	2	6	3	Xpnpep1	176
6411161	1073.606116122086	534.4610739716427	2	6	3	Xpnpep1	176
6411162	907.8560373911118	432.25692929426725	2	6	3	Xpnpep1	176
6411163	1046.6325191070946	649.4522897956691	2	6	3	Xpnpep1	176
6411164	777.6190969618476	417.03494189180293	2	6	3	Xpnpep1	176
6411165	1112.0951676261398	503.7071425158371	2	6	3	Xpnpep1	176
6411166	751.6583143563197	596.518011275452	2	6	3	Xpnpep1	176
6411167	764.4266012199688	695.5032379713521	2	6	3	Xpnpep1	176
6411168	1009.6346807241573	637.4611937686805	2	6	3	Xpnpep1	176
6411169	763.6629516746063	627.0118191752044	2	6	3	Xpnpep1	176
6411170	1140.889356781568	406.93243444926077	2	6	3	Wdr45b	176
6411171	1040.714880524046	662.6640452837117	2	6	3	Wdr45b	176
6411172	1112.1895184968525	603.4071155233395	2	6	3	Wdr45b	176
6411173	694.2339565404369	501.77038698695253	2	6	3	Wdr45b	176
6411174	957.4388293486475	491.71111256062454	2	6	3	Wdr45b	176
6411175	1006.2153214998079	640.4256326427603	2	6	3	Wdr45b	176
6411176	933.2291715526376	648.9411277045572	2	6	3	Wdr45b	176
6411177	951.4129560380791	375.73136669806166	2	6	3	Wdr45b	176
6411178	858.7438515796002	659.9565920677676	2	6	3	Wdr45b	176
6411179	1095.198532613389	630.4066592239265	2	6	3	Wdr45b	176
6411180	1046.9848175705522	623.885917944855	2	6	3	Wdr45b	176
6411181	1085.557666091985	599.7736629876823	2	6	3	Wdr45b	176
6411182	757.6310523195992	683.4124883318867	2	6	3	Wdr45b	176
6411183	1036.6769438812896	495.94206433560083	2	6	3	Wdr45b	176
6411184	1104.2128123689533	588.6769430306714	2	6	3	Wdr45b	176
6411185	1019.2097342833146	625.4250624207261	2	6	3	Wdr45b	176
6411186	1080.6977618636506	616.9121952791122	2	6	3	Wdr45b	176
6411187	1010.9960208088138	645.8904192386011	2	6	3	Wdr45b	176
6411188	796.2538128979771	659.2211814996467	2	6	3	Wdr45b	176
6411189	1029.1775555248603	493.44421535594427	2	6	3	Wdr45b	176
6411190	1018.7768808062301	506.6586179501784	2	6	3	Nrip1	176
6411191	843.3098547471411	546.1884985554409	2	6	3	Nrip1	176
6411192	1084.1276708067803	459.8075306815498	2	6	3	Pde10a	176
6411193	984.8159655030582	451.2855331985904	2	6	3	Bag5	176
6411194	1036.8898284555255	458.6938102069898	2	6	3	Bag5	176
6411195	1009.093494828619	630.7546372538021	2	6	3	Bag5	176
6411196	803.8378874806122	422.57122333335934	2	6	3	Bag5	176
6411197	933.5920169716019	557.5286412082506	2	6	3	Bag5	176
6411198	900.0760348699343	436.8023925680335	2	6	3	Bag5	176
6411199	972.0900180571516	579.0187587005992	2	6	3	Bag5	176
6411200	1028.5947943333604	654.9976493587046	2	6	3	Bag5	176
6411201	937.3448918948936	701.1688017911146	2	6	3	Faf2	176
6411202	1105.0552984147387	618.3966338190771	2	6	3	Faf2	176
6411203	863.8189177378645	520.708297322722	2	6	3	Faf2	176
6411204	855.5597520799386	469.2170304521789	2	6	3	Faf2	176
6411205	1000.3181427637633	610.6686510570061	2	6	3	Faf2	176
6411206	824.5501845299142	649.0154032042932	2	6	3	Faf2	176
6411207	927.0530834290598	484.95056917598606	2	6	3	Faf2	176
6411208	1030.5707377568851	644.407954036066	2	6	3	Faf2	176
6411209	1014.5467936012083	513.6791284153774	2	6	3	Faf2	176
6411210	1112.2071689811494	443.3775323609179	2	6	3	Scamp3	176
6411211	750.3140089109696	700.6646619399089	2	6	3	Scamp3	176
6411212	972.7720121133308	656.6249962885706	2	6	3	Scamp3	176
6411213	964.969416362545	397.66485465885665	2	6	3	Scamp3	176
6411214	1061.0146829584892	684.1026160608401	2	6	3	Scamp3	176
6411215	754.4041713991769	572.3645796754519	2	6	3	Scamp3	176
6411216	1026.2477260291985	577.6255552349578	2	6	3	Scamp3	176
6411217	815.5402708080352	632.6611805035793	2	6	3	Scamp3	176
6411218	968.2395810537903	497.14947108221685	2	6	3	Scamp3	176
6411219	1020.0976583061362	586.5974284937357	2	6	3	Scamp3	176
6411220	840.5799068201906	670.2327697912477	2	6	3	Srrt	176
6411221	1071.2784403511655	504.7080593070559	2	6	3	Srrt	176
6411222	746.826308498059	430.43166277692535	2	6	3	Srrt	176
6411223	1059.7131604137924	431.59947102199504	2	6	3	Srrt	176
6411224	1050.790784944224	563.4560040347184	2	6	3	Srrt	176
6411225	821.3319477250718	671.2360595359793	2	6	3	Srrt	176
6411226	786.4269134418237	465.80112863805647	2	6	3	Srrt	176
6411227	968.7943002615948	538.4728799283536	2	6	3	Srrt	176
6411228	884.2776420197627	397.7513750308797	2	6	3	Srrt	176
6411229	1008.7867317649516	517.4678555178104	2	6	3	Srrt	176
6411230	1071.787249885081	554.9531351839169	2	6	3	Srrt	176
6411231	869.7516155925186	460.1193857755254	2	6	3	Srrt	176
6411232	959.5067940360759	634.7143590218692	2	6	3	Srrt	176
6411233	972.2587129600469	453.25492350988117	2	6	3	Tmem87b	176
6411234	711.7127525388108	480.60134125909184	2	6	3	Tmem87b	176
6411235	959.5331850762235	396.20270740574443	2	6	3	L3mbtl2	176
6411236	970.7829004354759	616.8739853902706	2	6	3	L3mbtl2	176
6411237	746.1517955246313	481.88086630665777	2	6	3	L3mbtl2	176
6411238	1094.8069446876939	588.4004754513767	2	6	3	L3mbtl2	176
6411239	860.1064876966908	685.937826198174	2	6	3	L3mbtl2	176
6411240	1061.3959194035972	646.1747147094193	2	6	3	Rnf41	176
6411241	1001.9789485744598	617.5714526703082	2	6	3	Rnf41	176
6411242	1092.439600769921	500.3190598588114	2	6	3	Rnf41	176
6411243	1052.8269954267244	675.6107998359373	2	6	3	Atxn2l	176
6411244	1080.2786765069413	441.63500307786614	2	6	3	Atxn2l	176
6411245	874.5866439286583	608.9033851524862	2	6	3	Atxn2l	176
6411246	843.8899661570866	424.7427568093479	2	6	3	Atxn2l	176
6411247	732.6002041995114	586.4334547319174	2	6	3	Atxn2l	176
6411248	1090.5709676087763	668.8544002199658	2	6	3	Atxn2l	176
6411249	741.8801496503664	748.6612475806744	2	6	3	Atxn2l	176
6411250	781.5515185105392	477.66647746882927	2	6	3	Atxn2l	176
6411251	983.7867828537251	420.6561365034185	2	6	3	Atxn2l	176
6411252	1032.5809419743218	682.8637697219892	2	6	3	Atxn2l	176
6411253	782.3355633967067	542.679432641521	2	6	3	Atxn2l	176
6411254	840.582143786909	563.1656863198124	2	6	3	Atxn2l	176
6411255	1099.5628785430656	632.6072531582126	2	6	3	Atxn2l	176
6411256	966.5755964397157	611.6354016958394	2	6	3	Atxn2l	176
6411257	967.7887972824461	420.65920472596656	2	6	3	Atxn2l	176
6411258	1032.8341157964478	699.6116134710406	2	6	3	Atxn2l	176
6411259	1034.3241227816857	648.3677728342739	2	6	3	Atxn2l	176
6411260	942.5428572098107	425.1634784005136	2	6	3	Atxn2l	176
6411261	984.8344422259794	669.624607304315	2	6	3	Atxn2l	176
6411262	1041.5793855148238	680.6123321787858	2	6	3	Atxn2l	176
6411263	977.5790056177012	636.6301447479609	2	6	3	Atxn2l	176
6411264	1108.7703385004731	453.7285055989816	2	6	3	Qars	176
6411265	695.0765429057938	459.5482375419035	2	6	3	Qars	176
6411266	839.0721816699912	546.762074572796	2	6	3	Qars	176
6411267	1098.0452698202675	591.4619651329763	2	6	3	Qars	176
6411268	732.829353745256	505.5356832082113	2	6	3	Qars	176
6411269	1002.7637636674427	550.7424829546002	2	6	3	Qars	176
6411270	1057.041906255414	539.7258658412246	2	6	3	Qars	176
6411271	1060.7781974943184	666.7164006937574	2	6	3	Qars	176
6411272	763.0895333161635	589.0193773752815	2	6	3	Qars	176
6411273	993.0627115889462	611.7271647692326	2	6	3	Qars	176
6411274	1087.2837557727216	515.4739190822797	2	6	3	Qars	176
6411275	683.0726916697307	427.5545511171003	2	6	3	Qars	176
6411276	1086.401069700697	453.73922338650937	2	6	3	Qars	176
6411277	782.0880208528424	595.0153397347742	2	6	3	Qars	176
6411278	723.6723757740383	577.0384244984803	2	6	3	Abhd8	176
6411279	820.5357247478324	449.80478748397127	2	6	3	Abhd8	176
6411280	759.6537536280903	642.4410701712513	2	6	3	Abhd8	176
6411281	1025.8721673255534	550.4850858813599	2	6	3	Abhd8	176
6411282	800.1471747086711	504.5347533530814	2	6	3	Abhd8	176
6411283	752.1936098171611	711.512909547736	2	6	3	Abhd8	176
6411284	887.6257544474358	460.5247442549263	2	6	3	Abhd8	176
6411285	1069.6232721876117	590.7207349248614	2	6	3	Abhd8	176
6411286	780.7805930627518	609.6646594516637	2	6	3	Rnf19a	176
6411287	771.7854458538404	549.304330287951	2	6	3	Rnf19a	176
6411288	820.0406827245854	699.9003679738794	2	6	3	Rnf19a	176
6411289	888.3311541514595	525.8513577089716	2	6	3	Rnf19a	176
6411290	1069.7641041905933	568.5992855334904	2	6	3	Rnf19a	176
6411291	810.2680482212857	544.9161888033293	2	6	3	Rnf19a	176
6411292	818.2747511336202	593.9104432161755	2	6	3	Rnf19a	176
6411293	946.4417310953459	527.4329489368578	2	6	3	Atg5	176
6411294	787.7212356096545	578.4561670217099	2	6	3	Atg5	176
6411295	962.6766105814092	457.4386940381461	2	6	3	Atg5	176
6411296	1133.817036813563	408.8578294933203	2	6	3	Ptrh2	176
6411297	907.6452612694261	616.376031529575	2	6	3	Ptrh2	176
6411298	723.4059666631545	539.927121683536	2	6	3	Ptrh2	176
6411299	881.2719210872655	438.2500933883218	2	6	3	Ptrh2	176
6411300	783.8996138447822	551.9122849109044	2	6	3	Ptrh2	176
6411301	905.7053890954551	609.5977966225781	2	6	3	Ccnt2	176
6411302	1084.4043685708452	425.3300009729044	2	6	3	Ccnt2	176
6411303	879.7011974442528	575.6057743010513	2	6	3	Ccnt2	176
6411304	1073.6935447788921	481.3955881265669	2	6	3	Aifm1	176
6411305	779.7694422017594	669.6730289953003	2	6	3	Aifm1	176
6411306	950.7315841192619	594.4022554189914	2	6	3	Aifm1	176
6411307	735.4889396580671	469.4592994615276	2	6	3	Aifm1	176
6411308	924.4903255990548	621.9031815085965	2	6	3	Aifm1	176
6411309	807.3853237114363	627.1406973932429	2	6	3	Aifm1	176
6411310	1039.7024259318598	472.2974496828204	2	6	3	Aifm1	176
6411311	974.5269694560537	470.55348735017566	2	6	3	Slc41a1	176
6411312	810.8244757965052	581.3244822581158	2	6	3	Slc41a1	176
6411313	948.8839805251433	650.2087719236891	2	6	3	Slc41a1	176
6411314	973.7263104584907	544.0264211760585	2	6	3	Slc41a1	176
6411315	810.8579717865687	446.2680650279877	2	6	3	Slc41a1	176
6411316	843.0489271914619	486.83049241275876	2	6	3	Slc41a1	176
6411317	1132.6987480170792	580.7384282540374	2	6	3	Klhl26	176
6411318	887.4557427347645	445.5599389786089	2	6	3	Klhl26	176
6411319	1003.9688648057949	587.5146892949867	2	6	3	Klhl26	176
6411320	849.4674547359086	474.8137524781856	2	6	3	Klhl26	176
6411321	843.795720325496	465.89396131506993	2	6	3	Rbck1	176
6411322	1106.777874135828	585.0714198378507	2	6	3	Rbck1	176
6411323	698.8219529237487	480.6710473811605	2	6	3	Rbck1	176
6411324	967.8246494194848	705.8303258676364	2	6	3	Rbck1	176
6411325	1063.7898420975187	610.0761519143794	2	6	3	Rbck1	176
6411326	1130.7398392523046	416.84346815468876	2	6	3	Rbck1	176
6411327	1119.0067648386291	490.83402926092754	2	6	3	Rbck1	176
6411328	702.8160702833086	454.9243459629637	2	6	3	Rbck1	176
6411329	1070.0021149471127	429.3538326048858	2	6	3	Rbck1	176
6411330	866.2923336347795	466.88920753194026	2	6	3	Rbck1	176
6411331	1055.6193438177024	464.47696115154116	2	6	3	Galnt11	176
6411332	1032.657375720827	662.4606786458514	2	6	3	Galnt11	176
6411333	996.1346994140195	515.7323906342506	2	6	3	Galnt11	176
6411334	1107.3650050966062	469.96718773411845	2	6	3	Galnt11	176
6411335	1127.866773720949	491.7111955229567	2	6	3	Galnt11	176
6411336	926.52539220959	546.2989403587858	2	6	3	Msl2	176
6411337	1080.8618706453615	613.50094560562	2	6	3	Acad8	176
6411338	780.9232670235464	720.7975248161322	2	6	3	Acad8	176
6411339	729.6685935682543	598.7625360865859	2	6	3	Bmi1	176
6411340	753.6848766873477	720.7448796674885	2	6	3	Bmi1	176
6411341	762.6677572355279	500.7719054792786	2	6	3	Bmi1	176
6411342	753.9117395707825	696.7456733426671	2	6	3	Ift52	176
6411343	1097.8403168412683	640.9267504384372	2	6	3	Ift52	176
6411344	873.0752704077294	406.7679832308953	2	6	3	Ift52	176
6411345	973.5800866177881	503.2285821863703	2	6	3	Ift52	176
6411346	804.4630088249078	654.7529788863409	2	6	3	Ift52	176
6411347	778.010151838836	713.8011773502113	2	6	3	Dpp3	176
6411348	767.4690920549775	515.5865887187122	2	6	3	Dpp3	176
6411349	1125.6738683014908	583.9976847017412	2	6	3	Dpp3	176
6411350	773.2458951783494	644.0638821556859	2	6	3	Dpp3	176
6411351	855.7845797768509	575.4928211518661	2	6	3	Fbxo22	176
6411352	1055.5121482335494	590.4494961163908	2	6	3	Fbxo22	176
6411353	776.0750529748691	721.4906657491545	2	6	3	Fbxo22	176
6411354	812.4313581473484	648.919975655721	2	6	3	Fbxo22	176
6411355	722.297250953111	491.05117316472507	2	6	3	Trim41	176
6411356	1093.6240509671895	463.16257758837446	2	6	3	Trim41	176
6411357	827.0388193922968	687.5771251795778	2	6	3	Trim41	176
6411358	756.4085560291328	455.72151694540213	2	6	3	Trim41	176
6411359	1079.390165337597	547.9060702794486	2	6	3	Trim41	176
6411360	951.9235464011957	662.6658585071395	2	6	3	Trim41	176
6411361	825.3919349806638	401.9653610929761	2	6	3	Trim41	176
6411362	933.6714834051498	447.82762046227907	2	6	3	Trim41	176
6411363	1047.9944330619057	528.5499591272569	2	6	3	Trim41	176
6411364	1071.634355329889	509.4114449429891	2	6	3	Trim41	176
6411365	1050.4203417979447	488.27917538346924	2	6	3	Htra1	176
6411366	958.178447299767	469.04945417831686	2	6	3	Htra1	176
6411367	1134.8807877809263	463.8497712336058	2	6	3	Dazap1	176
6411368	834.4745235673238	738.618879174217	2	6	3	Dazap1	176
6411369	856.1790848183559	478.94469790343504	2	6	3	Dazap1	176
6411370	711.4425440060908	480.92786457123964	2	6	3	Dazap1	176
6411371	952.1670373110846	477.59449163582264	2	6	3	Dazap1	176
6411372	914.7313881304307	397.5464625440051	2	6	3	Dazap1	176
6411373	943.440746638385	640.1118011336371	2	6	3	Dazap1	176
6411374	743.9507799076142	547.9124465523199	2	6	3	Dazap1	176
6411375	1071.2908639993602	439.9146160018097	2	6	3	Dazap1	176
6411376	1083.3979059384867	515.49862303396	2	6	3	Dazap1	176
6411377	1131.889384739799	506.84442085132616	2	6	3	Dazap1	176
6411378	837.7024384736604	624.8839813825449	2	6	3	Dazap1	176
6411379	775.1861767104856	493.6639944427911	2	6	3	Dazap1	176
6411380	1112.4037221129777	568.0896519147533	2	6	3	Dazap1	176
6411381	710.450822462176	523.6721353667235	2	6	3	Dazap1	176
6411382	1010.5238934399139	650.8961030074121	2	6	3	Dazap1	176
6411383	763.4296616718664	450.92213349618714	2	6	3	Dazap1	176
6411384	1034.4122768608509	556.3560782658778	2	6	3	Dazap1	176
6411385	1029.7613269241717	606.773541280655	2	6	3	Dazap1	176
6411386	883.405864679444	412.90459291775517	2	6	3	Dazap1	176
6411387	731.0296100148381	578.954418177881	2	6	3	Dazap1	176
6411388	1111.668197608849	643.8293265731784	2	6	3	Dazap1	176
6411389	751.1827410267167	458.1734718499219	2	6	3	Dazap1	176
6411390	921.3967894647324	392.6501611171848	2	6	3	Dazap1	176
6411391	738.163292832798	600.3223594819489	2	6	3	Rlf	176
6411392	1015.640120751311	641.5174548537926	2	6	3	Rlf	176
6411393	847.9848806843569	615.3395405237384	2	6	3	Rlf	176
6411394	985.1407238103658	626.2746754259335	2	6	3	Rlf	176
6411395	1050.8102324998551	680.2908163969548	2	6	3	Nom1	176
6411396	1064.5052983466965	430.0758667178111	2	6	3	Nom1	176
6411397	829.8216427655813	676.7631951057988	2	6	3	Nom1	176
6411398	911.7758619144282	417.8599926820995	2	6	3	Nom1	176
6411399	866.8069843166977	532.852057296264	2	6	3	Nom1	176
6411400	1116.4961832814338	424.31575381579023	2	6	3	Nom1	176
6411401	814.9234490708122	485.76748909853603	2	6	3	Paqr8	176
6411402	1004.7140179684861	485.46589309964673	2	6	3	Tnfaip8l3	176
6411403	1006.4309645341139	557.9350301954848	2	6	3	Ctdspl	176
6411404	1076.822177335247	586.8669534283341	2	6	3	Ctdspl	176
6411405	758.2509166958239	696.4664285120004	2	6	3	Ctdspl	176
6411406	750.5433837062413	448.411345537597	2	6	3	Ctdspl	176
6411407	873.4353001538517	478.97652745556	2	6	3	Ctdspl	176
6411408	827.7130582326105	573.2212460823451	2	6	3	Ctdspl	176
6411409	1139.4232269007111	621.1460776638933	2	6	3	Ctdspl	176
6411410	852.1711491114565	397.7442210481363	2	6	3	Ctdspl	176
6411411	828.478414479746	644.7095640351897	2	6	3	Ctdspl	176
6411412	1057.4724932412894	502.2180133978775	2	6	3	Ctdspl	176
6411413	912.4562743455608	604.9477933023651	2	6	3	Ctdspl	176
6411414	1044.9122665281338	500.1860190669369	2	6	3	Ctdspl	176
6411415	850.5715400696616	454.5471712556435	2	6	3	Aida	176
6411416	767.7551539899122	665.5734924617449	2	6	3	Aida	176
6411417	987.5038217112575	631.684880737911	2	6	3	Aida	176
6411418	993.7128094835713	560.7924449644751	2	6	3	Aida	176
6411419	702.5016904630533	610.8411178977417	2	6	3	Aida	176
6411420	750.9651523151184	729.205797713152	2	6	3	Aida	176
6411421	934.2267909537404	603.7990371338989	2	6	3	Aida	176
6411422	903.206343683712	475.8178064478944	2	6	3	Aida	176
6411423	1030.8154810339954	541.6851869449371	2	6	3	Aida	176
6411424	1023.2126324237212	576.0354495606243	2	6	3	Aida	176
6411425	861.9509295451957	423.83070714920734	2	6	3	Aida	176
6411426	1064.8282288909477	687.6253283267936	2	6	3	Flii	176
6411427	1054.5519641276442	508.3882490031245	2	6	3	Flii	176
6411428	732.5880344794842	612.4299323365315	2	6	3	Flii	176
6411429	959.0508013559526	459.90565067754943	2	6	3	Flii	176
6411430	1009.513415384618	543.6177143509805	2	6	3	Flii	176
6411431	736.8563133503749	529.9846866969742	2	6	3	Flii	176
6411432	823.8042157846467	425.4281612376253	2	6	3	Flii	176
6411433	1117.3012320224511	530.1274931121036	2	6	3	Flii	176
6411434	725.3286132072719	546.4352374917709	2	6	3	Flii	176
6411435	981.0777718326583	649.3903040740294	2	6	3	Flii	176
6411436	794.5902810850521	653.6679974019738	2	6	3	Flii	176
6411437	762.5766226984106	672.3951253536673	2	6	3	Flii	176
6411438	930.308852589833	501.65730359216974	2	6	3	Flii	176
6411439	809.5468878131479	489.3999241336332	2	6	3	Flii	176
6411440	1079.303066675689	526.1334299469698	2	6	3	Flii	176
6411441	771.0838426705243	600.6749163229564	2	6	3	Flii	176
6411442	743.8118906950269	442.68905010893235	2	6	3	Flii	176
6411443	741.5704142512164	498.9358152337362	2	6	3	Flii	176
6411444	1100.570837811444	653.8721159450262	2	6	3	Flii	176
6411445	947.5012601220941	422.2969035824467	2	6	3	Flii	176
6411446	779.3166698425167	489.68073300514493	2	6	3	Flii	176
6411447	734.0655488564938	463.1892377630914	2	6	3	Flii	176
6411448	991.0732797327242	623.390484863859	2	6	3	Flii	176
6411449	1095.3237268466155	670.6218300901965	2	6	3	Flii	176
6411450	700.6677480394732	441.64792600044524	2	6	3	Top1mt	176
6411451	872.44415060927	712.5771945500486	2	6	3	Top1mt	176
6411452	995.4090761132213	618.8174617253776	2	6	3	Top1mt	176
6411453	1114.3903543769964	612.6535562977367	2	6	3	Top1mt	176
6411454	1086.400427957868	641.5471536817546	2	6	3	Top1mt	176
6411455	717.4136693742124	432.64604739719357	2	6	3	Top1mt	176
6411456	707.4189827911803	453.39497693887773	2	6	3	Top1mt	176
6411457	974.4936567370795	668.9983141739373	2	6	3	Pgm3	176
6411458	982.9569635533838	566.6621120887336	2	6	3	Golga5	176
6411459	791.7476341980741	493.0692752429815	2	6	3	Golga5	176
6411460	745.8088012421724	728.7918048569637	2	6	3	Golga5	176
6411461	932.9521447752511	393.303117582367	2	6	3	Golga5	176
6411462	904.0311557391346	719.2572535882091	2	6	3	Golga5	176
6411463	768.279134388667	614.5550757995646	2	6	3	Golga5	176
6411464	970.752104696931	603.1078687068967	2	6	3	Golga5	176
6411465	987.2447274243837	618.2545259376433	2	6	3	Golga5	176
6411466	777.0773313786128	552.4793472247036	2	6	3	Prss23	176
6411467	802.7912788184253	418.74723396168906	2	6	3	Prss23	176
6411468	980.108201446264	487.7305422083334	2	6	3	Prss23	176
6411469	1024.7930167453187	595.1634821666388	2	6	3	Prss23	176
6411470	889.7792898111425	433.97406125524213	2	6	3	Prss23	176
6411471	866.8278219886978	622.9456323245497	2	6	3	Prss23	176
6411472	823.8437512570976	661.1768442720814	2	6	3	Prss23	176
6411473	683.0685234540048	443.5209524650584	2	6	3	Prss23	176
6411474	740.08293531606	548.2387936384864	2	6	3	Prss23	176
6411475	1040.1145053598063	561.4779529715488	2	6	3	Prss23	176
6411476	770.8192140813018	513.2378307183717	2	6	3	Prss23	176
6411477	802.8409841421682	497.7198519430408	2	6	3	Prss23	176
6411478	836.592348948028	661.6958101871182	2	6	3	Prss23	176
6411479	1019.7960241635543	604.1630255501384	2	6	3	Prss23	176
6411480	697.1057211669493	493.4661443772724	2	6	3	Tspan9	176
6411481	855.6138169498536	683.7191942351889	2	6	3	Tspan9	176
6411482	1024.0749299988802	495.41026441064463	2	6	3	Tspan9	176
6411483	1098.8032054744954	409.65567356333895	2	6	3	Tspan9	176
6411484	1137.5735267964824	550.8856406416969	2	6	3	Tspan9	176
6411485	829.2288547390559	407.4889488688553	2	6	3	Tspan9	176
6411486	945.5964680118851	662.4366852012457	2	6	3	Tspan9	176
6411487	938.8282040264229	467.1774692067793	2	6	3	Tspan9	176
6411488	998.5727399644361	468.4171477875295	2	6	3	Tspan9	176
6411489	1082.5959085267746	651.3854198423367	2	6	3	Tspan9	176
6411490	893.5468768702053	484.99363450570144	2	6	3	Tspan9	176
6411491	959.8116144447237	381.4320459881858	2	6	3	Tspan9	176
6411492	975.8576061215053	660.4027591419754	2	6	3	Tspan9	176
6411493	785.9462758870319	641.0666497119388	2	6	3	Tspan9	176
6411494	1019.5961160404481	617.3993859664486	2	6	3	Tspan9	176
6411495	1040.8125168774288	432.1633991980334	2	6	3	Tspan9	176
6411496	909.8238088889639	425.1864049623068	2	6	3	Tspan9	176
6411497	980.2177536969695	561.9744032028033	2	6	3	Tspan9	176
6411498	688.8544452318315	481.46867807557123	2	6	3	Tspan9	176
6411499	965.573838049886	456.42391028521945	2	6	3	Tspan9	176
6411500	1027.0903388361198	587.6509727138799	2	6	3	Tspan9	176
6411501	989.2067053562681	492.3121873090295	2	6	3	Tspan9	176
6411502	991.5773125447387	516.7119890679397	2	6	3	Tspan9	176
6411503	870.6210306488215	680.4187634655997	2	6	3	Tspan9	176
6411504	966.1088367975923	662.1542773531451	2	6	3	Tspan9	176
6411505	802.6916798731445	434.4724080838439	2	6	3	Plxnd1	176
6411506	952.4965476190073	670.9581780989805	2	6	3	Plxnd1	176
6411507	888.7419563524891	441.93982839769393	2	6	3	Mlst8	176
6411508	831.773354117013	593.9304743310721	2	6	3	Mlst8	176
6411509	1100.9217823885235	582.3200589472233	2	6	3	Mapk6	176
6411510	727.7044282481485	531.9009371759427	2	6	3	Mapk6	176
6411511	821.2238608496131	681.6149734818548	2	6	3	Mapk6	176
6411512	970.9128490167715	463.85979973474497	2	6	3	Mapk6	176
6411513	986.901556772578	416.86197012656095	2	6	3	Mapk6	176
6411514	1101.9367982486483	657.5612276197442	2	6	3	Mapk6	176
6411515	1071.4317126508506	614.82225801541	2	6	3	Mapk6	176
6411516	833.7256748973789	697.8605710203334	2	6	3	Mapk6	176
6411517	987.6550157909186	434.3597900249766	2	6	3	Mapk6	176
6411518	1087.0803881094346	463.7502582001875	2	6	3	Mapk6	176
6411519	1113.9276391056699	618.8132498821175	2	6	3	Mapk6	176
6411520	816.9653208133819	636.8709482257198	2	6	3	Mapk6	176
6411521	846.7207243328123	680.6099338611536	2	6	3	Mapk6	176
6411522	719.9506238223516	508.65518116193886	2	6	3	Mapk6	176
6411523	1059.905720038692	479.09013816084365	2	6	3	Mapk6	176
6411524	1083.9330916905596	628.8181397129557	2	6	3	Mapk6	176
6411525	969.1620550710397	458.8607371136087	2	6	3	Mapk6	176
6411526	1063.922564390675	498.5120477055241	2	6	3	Mapk6	176
6411527	892.9809546390447	438.82891092966094	2	6	3	Tmem2	176
6411528	777.7867895609696	603.8270251392107	2	6	3	Tmem2	176
6411529	815.7406649266117	424.5984274090785	2	6	3	Tmem2	176
6411530	797.757475374536	618.6679388501688	2	6	3	Tmem2	176
6411531	869.0864894805308	459.52030390461556	2	6	3	Tmem2	176
6411532	1031.7480314994436	632.5161782958502	2	6	3	Atg4d	176
6411533	990.7988269763429	571.1426782455162	2	6	3	Atg4d	176
6411534	987.4794086489113	563.3325074752277	2	6	3	Tmem110	176
6411535	841.7851140967811	700.0929104850334	2	6	3	Tmem110	176
6411536	913.1614365019627	431.81221042426097	2	6	3	Tmem110	176
6411537	890.5099485365535	625.8442125604319	2	6	3	Tmem110	176
6411538	748.73066882504	617.0678221101438	2	6	3	Secisbp2	176
6411539	848.5877457403201	465.66688488283364	2	6	3	Tmem186	176
6411540	1070.5600297139044	453.1314012535404	2	6	3	Tmem186	176
6411541	963.8115204477402	387.9066915186346	2	6	3	Tmem186	176
6411542	756.6204592410504	598.4168302711619	2	6	3	Tmem186	176
6411543	1015.2387185332697	602.2616109816778	2	6	3	Tmem186	176
6411544	741.5944232915223	489.88866329866033	2	6	3	Tmem186	176
6411545	1103.5636373084467	497.8707482228701	2	6	3	Tmem186	176
6411546	974.8648138909707	425.8827693629256	2	6	3	Helq	176
6411547	790.4015806813985	465.16346866280554	2	6	3	Helq	176
6411548	1118.883575760297	632.8215631278649	2	6	3	Helq	176
6411549	1077.5875264628787	481.2347933969684	2	6	3	Helq	176
6411550	833.5179646269071	395.2550415683493	2	6	3	Helq	176
6411551	750.6886567738238	652.6783222758522	2	6	3	Slc29a4	176
6411552	851.162505499583	677.1898811668312	2	6	3	Rad54l2	176
6411553	729.8549391636211	493.4035896897784	2	6	3	Rad54l2	176
6411554	1069.0953369797915	679.8113870933327	2	6	3	Rad54l2	176
6411555	854.8562251655513	586.616264811451	2	6	3	Rad54l2	176
6411556	931.9089525112691	703.875054637561	2	6	3	Rad54l2	176
6411557	803.8817813738048	681.1134177178425	2	6	3	Rad54l2	176
6411558	866.8679294137322	654.3546680468675	2	6	3	Rad54l2	176
6411559	977.4251080566265	508.66852169816053	2	6	3	Dffb	176
6411560	1038.0455694929367	599.6004099868937	2	6	3	Zfp113	176
6411561	941.7009301766643	495.291985214913	2	6	3	Zfp113	176
6411562	986.2901438032263	621.6755782869772	2	6	3	Zfp113	176
6411563	873.3384731544265	447.6252086557586	2	6	3	Zfp36l2	176
6411564	821.847597531114	711.1013550512238	2	6	3	Zfp36l2	176
6411565	927.5658775692785	369.3748251264197	2	6	3	Zfp36l2	176
6411566	930.1094783664231	540.1074162086124	2	6	3	Zfp36l2	176
6411567	749.6482027607857	667.8706166638528	2	6	3	Zfp36l2	176
6411568	1007.5881954367665	535.8371122147937	2	6	3	Zfp36l2	176
6411569	1058.836164915618	559.8238407581819	2	6	3	Zfp36l2	176
6411570	811.6261661926599	597.6176470550809	2	6	3	Zfp36l2	176
6411571	931.9256777714592	704.2014357548369	2	6	3	Zfp36l2	176
6411572	1028.1014968906443	617.072374376212	2	6	3	Zfp36l2	176
6411573	967.1056437222239	597.3370063304304	2	6	3	Zfp36l2	176
6411574	880.6147208679031	585.6056042060885	2	6	3	Zfp36l2	176
6411575	838.3574274092354	520.3725478909523	2	6	3	Zfp36l2	176
6411576	1026.3217651826963	465.0927432705954	2	6	3	Zfp36l2	176
6411577	984.344414301493	551.839586907553	2	6	3	Zfp36l2	176
6411578	884.1236902028962	633.3486548646453	2	6	3	Zfp36l2	176
6411579	968.5867630272787	502.59917700226663	2	6	3	Zfp36l2	176
6411580	857.8711534994171	603.1078064458042	2	6	3	Zfp36l2	176
6411581	847.884501418352	664.1017464575283	2	6	3	Zfp36l2	176
6411582	994.0818259271443	494.5951952657688	2	6	3	Zfp36l2	176
6411583	740.373428320316	536.1398025209495	2	6	3	Zfp36l2	176
6411584	782.8751714921891	573.3765164186442	2	6	3	Zfp36l2	176
6411585	882.3314162955473	417.87734930459857	2	6	3	Zfp36l2	176
6411586	788.6584779680929	746.1026308061123	2	6	3	Zfp36l2	176
6411587	1035.836037779829	543.8304839271295	2	6	3	Zfp36l2	176
6411588	920.8589723616701	583.3479816417494	2	6	3	Zfp36l2	176
6411589	766.109695697442	483.64163125569314	2	6	3	Zfp36l2	176
6411590	802.8894126553042	414.59674384022475	2	6	3	Zfp36l2	176
6411591	989.6010189177048	588.8336834992662	2	6	3	Zfp36l2	176
6411592	982.0780977175473	467.6011359953885	2	6	3	Zfp36l2	176
6411593	959.3653527478982	641.332734075575	2	6	3	Zfp36l2	176
6411594	1105.8298785187346	559.314653988389	2	6	3	Zfp36l2	176
6411595	999.5698677493453	437.6016429845157	2	6	3	Zfp36l2	176
6411596	941.8577849964307	591.3427863540207	2	6	3	Zfp36l2	176
6411597	732.8810639929022	569.8868215928899	2	6	3	Zfp36l2	176
6411598	946.4428827394225	438.44471852881173	2	6	3	Zfp36l2	176
6411599	950.0864008809191	488.3547307477611	2	6	3	Zfp36l2	176
6411600	983.5647293794841	400.8596221991297	2	6	3	Zfp36l2	176
6411601	901.3411833080181	480.1154221032103	2	6	3	Zfp36l2	176
6411602	1055.3198783643218	474.8357225833656	2	6	3	Zfp36l2	176
6411603	842.0989444979998	479.87713375931696	2	6	3	Zfp36l2	176
6411604	853.3531378450814	508.6211209866984	2	6	3	Zfp36l2	176
6411605	1079.5924093726237	605.3137700617533	2	6	3	Zfp36l2	176
6411606	889.3781776444556	659.5941513537559	2	6	3	Zfp36l2	176
6411607	900.6155851225668	603.349337930056	2	6	3	Zfp36l2	176
6411608	986.8580712830593	622.8297457946987	2	6	3	Zfp36l2	176
6411609	1049.3200315382737	471.58733558543673	2	6	3	Zfp36l2	176
6411610	789.8823362607691	614.3697370311417	2	6	3	Zfp36l2	176
6411611	971.3414922007331	528.3452626280092	2	6	3	Zfp36l2	176
6411612	812.6377780474154	657.1096236914713	2	6	3	Zfp36l2	176
6411613	936.5908977931645	502.10555996863553	2	6	3	Zfp36l2	176
6411614	961.600466438368	567.3420543442019	2	6	3	Zfp36l2	176
6411615	945.1055821411844	582.3433205902845	2	6	3	Zfp36l2	176
6411616	856.8113192625189	680.1060775613779	2	6	3	Zfp36l2	176
6411617	919.8568753251855	572.0996600589992	2	6	3	Zfp36l2	176
6411618	971.9030962338356	610.2064726255854	2	6	3	Zfp36l2	176
6411619	932.350966712715	550.3500577751662	2	6	3	Zfp36l2	176
6411620	898.3738838750675	643.8444345529839	2	6	3	Zfp36l2	176
6411621	976.3381701377712	514.8460368182891	2	6	3	Zfp36l2	176
6411622	910.3587352460183	575.1011376845772	2	6	3	Zfp36l2	176
6411623	1061.835769884102	559.8232490624173	2	6	3	Zfp36l2	176
6411624	903.5942383173149	497.112743934128	2	6	3	Zfp36l2	176
6411625	918.1318360220282	697.333521640305	2	6	3	Zfp36l2	176
6411626	858.1120245212079	556.8638389063287	2	6	3	Zfp36l2	176
6411627	909.8617017718911	589.8492779993343	2	6	3	Zfp36l2	176
6411628	997.5887824433197	532.0895785062609	2	6	3	Zfp36l2	176
6411629	904.8652210667747	604.3483721318826	2	6	3	Zfp36l2	176
6411630	1050.8385989564447	566.8244968733504	2	6	3	Zfp36l2	176
6411631	905.8588755379127	572.8523054389443	2	6	3	Zfp36l2	176
6411632	928.8442507791872	514.1055222476806	2	6	3	Zfp36l2	176
6411633	1125.7495706504458	589.0611568024865	2	6	3	Nsun5	176
6411634	712.2774377775803	453.16547948217175	2	6	3	Nsun5	176
6411635	901.0397673404898	635.851489010136	2	6	3	Nsun5	176
6411636	1054.9968697661466	529.8338890524798	2	6	3	Nsun5	176
6411637	815.5018574375908	397.40159733315966	2	6	3	Nsun5	176
6411638	1112.2181142471127	428.83570283622305	2	6	3	Nsun5	176
6411639	817.0629559988997	692.611235623015	2	6	3	Nsun5	176
6411640	964.268517641023	574.8466247704047	2	6	3	Nsun5	176
6411641	986.2412351980557	457.8579334046093	2	6	3	Nsun5	176
6411642	1077.226766619405	447.5904250025317	2	6	3	Nsun5	176
6411643	937.476034470614	413.0998005595006	2	6	3	Ulk4	176
6411644	932.8619014433857	419.8019097868254	2	6	3	Isg20l2	176
6411645	1092.8857037385587	652.7285635481705	2	6	3	Isg20l2	176
6411646	1126.331212306231	426.5088906347919	2	6	3	Isg20l2	176
6411647	1070.6110456674753	521.7551273140828	2	6	3	Isg20l2	176
6411648	750.6467230457308	440.837814697376	2	6	3	Isg20l2	176
6411649	978.401892340586	639.5054949109675	2	6	3	Isg20l2	176
6411650	778.4126712323248	535.8160259630372	2	6	3	Isg20l2	176
6411651	773.14981169183	472.3277207745906	2	6	3	Isg20l2	176
6411652	1092.1235430205195	595.9881338236453	2	6	3	Isg20l2	176
6411653	967.091011530038	693.7630119035912	2	6	3	Isg20l2	176
6411654	1116.3491249759354	501.74856328202196	2	6	3	Isg20l2	176
6411655	936.3904877863457	554.528711211416	2	6	3	Isg20l2	176
6411656	960.347154640135	372.80375456573614	2	6	3	Isg20l2	176
6411657	1014.1163312229127	502.7705205113034	2	6	3	Isg20l2	176
6411658	1068.107415485913	503.00878639764505	2	6	3	Isg20l2	176
6411659	957.4125219819838	672.5045514128847	2	6	3	Isg20l2	176
6411660	980.1159267503821	474.782530198485	2	6	3	Isg20l2	176
6411661	981.6463917463961	616.7585860446648	2	6	3	Isg20l2	176
6411662	814.8925507459638	470.8189565725401	2	6	3	Isg20l2	176
6411663	1068.3722388016174	606.6302329245356	2	6	3	Isg20l2	176
6411664	986.6516483922494	644.7528847059781	2	6	3	Isg20l2	176
6411665	968.4022366398135	633.5086531226252	2	6	3	Isg20l2	176
6411666	1091.9287811782222	586.0888445839176	2	6	3	Isg20l2	176
6411667	925.1138476333335	422.80308241772605	2	6	3	Isg20l2	176
6411668	805.5442929133302	457.00666101084585	2	6	3	Ap1g2	176
6411669	950.344228252437	372.2991742969275	2	6	3	Atf5	176
6411670	807.167676138392	647.2875444063123	2	6	3	Atf5	176
6411671	690.1488883062151	463.3363428775832	2	6	3	Atf5	176
6411672	1164.3484674132542	552.2322299004568	2	6	3	Atf5	176
6411673	1079.3638082212485	568.9962256166408	2	6	3	Atf5	176
6411674	965.9005391795245	679.6140644255491	2	6	3	Atf5	176
6411675	1111.3231379189606	381.7667675024563	2	6	3	Atf5	176
6411676	1030.373634277077	583.7535750954413	2	6	3	Atf5	176
6411677	826.1463397802303	550.5477210829036	2	6	3	Atf5	176
6411678	773.3197107525729	693.4653007933393	2	6	3	Atf5	176
6411679	880.6598214928267	660.771453653584	2	6	3	Atf5	176
6411680	954.6066603736107	439.78870534717896	2	6	3	Atf5	176
6411681	709.9240829621507	608.5618339101273	2	6	3	Atf5	176
6411682	878.8779429702158	494.29554286963645	2	6	3	Atf5	176
6411683	1005.6311388904235	604.505391510407	2	6	3	Atf5	176
6411684	794.183678485441	720.5296455341171	2	6	3	Atf5	176
6411685	1091.8634927070543	576.7426999132537	2	6	3	Atf5	176
6411686	933.8108069472424	612.6549642808435	2	6	3	Bcl2	176
6411687	753.817823415005	526.9530295980637	2	6	3	Bcl2	176
6411688	992.7847863176584	523.655065528467	2	6	3	Bcl2	176
6411689	813.870532327269	691.976424962174	2	6	3	Bcl2	176
6411690	992.4038894995772	575.6445975606525	2	6	3	Lamc1	176
6411691	763.2171160631397	718.9868082079694	2	6	3	Lamc1	176
6411692	817.9283426124236	570.9275207537115	2	6	3	Lamc1	176
6411693	878.9013130910778	472.43054974010073	2	6	3	Lamc1	176
6411694	733.9190810062934	454.70991125512063	2	6	3	Lamc1	176
6411695	876.8846896824774	380.94421962062114	2	6	3	Lamc1	176
6411696	951.1352784195116	442.42158423930005	2	6	3	Lamc1	176
6411697	1004.4124874235156	631.6342488805544	2	6	3	Lamc1	176
6411698	772.9411153039542	604.6809253716137	2	6	3	Lamc1	176
6411699	812.951457500367	692.160832980687	2	6	3	Lamc1	176
6411700	833.6653473105855	512.9330350624994	2	6	3	Lamc1	176
6411701	973.3751137474828	404.9229072209423	2	6	3	Lamc1	176
6411702	893.9111707246243	537.668312475508	2	6	3	Lamc1	176
6411703	909.8821129848794	392.93638326307973	2	6	3	Lamc1	176
6411704	759.4500997227495	642.6778917997441	2	6	3	Lamc1	176
6411705	1069.913349531005	687.863995943337	2	6	3	Lamc1	176
6411706	1035.1538712377896	609.1318400521313	2	6	3	Lamc1	176
6411707	798.4173239283051	495.94202603707083	2	6	3	Lamc1	176
6411708	836.1825279840348	607.9187643323002	2	6	3	Lamc1	176
6411709	838.144032060401	400.9484759018447	2	6	3	Lamc1	176
6411710	929.1471913437393	489.6687796694091	2	6	3	Lamc1	176
6411711	844.4025725680644	452.1898635923335	2	6	3	Lamc1	176
6411712	983.1605844853136	604.6420886909959	2	6	3	Lamc1	176
6411713	986.8875492910656	482.90909423311814	2	6	3	Lamc1	176
6411714	1009.8836941695597	480.155241643207	2	6	3	Lamc1	176
6411715	872.6545722078062	485.17986719794817	2	6	3	Lamc1	176
6411716	809.1999287719032	680.913166584794	2	6	3	Lamc1	176
6411717	857.9008879600485	453.68715928292073	2	6	3	Lamc1	176
6411718	913.7685523247728	569.7639598364923	2	6	3	Elovl1	176
6411719	1048.488868876827	522.7422597469213	2	6	3	Elovl1	176
6411720	1055.8202337010753	701.7120967495653	2	6	3	Elovl1	176
6411721	998.7794393058898	679.7298359124868	2	6	3	Elovl1	176
6411722	892.9904160565804	422.7898713061925	2	6	3	Elovl1	176
6411723	785.5290557575677	530.7968612878731	2	6	3	Elovl1	176
6411724	969.0102068038578	568.5024235100879	2	6	3	Elovl1	176
6411725	887.7500909297269	464.7848403360442	2	6	3	Elovl1	176
6411726	814.7779039747268	545.5385026358779	2	6	3	Elovl1	176
6411727	889.7440725485625	437.78836769592556	2	6	3	Elovl1	176
6411728	1070.9077099415879	652.9066014595726	2	6	3	Dnah1	176
6411729	947.4787386949663	637.2762281457519	2	6	3	Mlh1	176
6411730	1050.3066295233646	599.9429751927559	2	6	3	Bmpr1b	176
6411731	833.677971515516	654.2563315087425	2	6	3	Bmpr1b	176
6411732	1082.0057739974307	456.0473731591727	2	6	3	Pold2	176
6411733	1063.5399135727832	604.7801595678145	2	6	3	Pold2	176
6411734	782.3337364427933	622.8371685339748	2	6	3	Pold2	176
6411735	952.8986864416084	398.09500509474066	2	6	3	Pold2	176
6411736	1012.270457028998	478.55895882840247	2	6	3	Pold2	176
6411737	971.552790693816	603.7997857608647	2	6	3	Pold2	176
6411738	753.5888884649762	627.8425396892235	2	6	3	Pold2	176
6411739	1046.2753415556292	608.8094152450516	2	6	3	Pold2	176
6411740	851.7959685162448	680.8852561343527	2	6	3	Kcnk3	176
6411741	806.8523464371825	704.8289663271324	2	6	3	Kcnk3	176
6411742	934.3830345354759	677.2124204739417	2	6	3	Gpr161	176
6411743	814.6287054767347	569.4928345074329	2	6	3	Gpr161	176
6411744	827.5938519464606	575.7345906069096	2	6	3	Gpr161	176
6411745	985.6325265665128	518.0784195041823	2	6	3	Sympk	176
6411746	770.6785889195974	609.3594832946629	2	6	3	Sympk	176
6411747	764.6667407185047	546.118874066713	2	6	3	Sympk	176
6411748	731.3221206586476	580.5684693250023	2	6	3	Sympk	176
6411749	916.6160589871922	390.6086649992098	2	6	3	Sympk	176
6411750	959.2638064683675	693.0329686094924	2	6	3	Sympk	176
6411751	1051.5699096422707	620.7247963830833	2	6	3	Sympk	176
6411752	1127.5979747076153	437.0605884923401	2	6	3	Sympk	176
6411753	840.4689639722591	413.3448845290793	2	6	3	Sympk	176
6411754	702.4156849365185	500.63718386365974	2	6	3	Sympk	176
6411755	1117.8765304228086	574.0447693917832	2	6	3	Sympk	176
6411756	748.6944041083902	674.3554511941309	2	6	3	Sympk	176
6411757	1069.5748068924665	675.343232514069	2	6	3	Sympk	176
6411758	1014.9040283122881	645.0561504012685	2	6	3	Sympk	176
6411759	800.9057714067477	477.77243453210855	2	6	3	Sympk	176
6411760	1060.6346384007093	577.3057838159342	2	6	3	Sympk	176
6411761	1042.5957551522497	476.19034517838253	2	6	3	Sympk	176
6411762	1038.6378872894875	579.3099129605382	2	6	3	Sympk	176
6411763	1104.1042351842905	453.3131447763461	2	6	3	Sympk	176
6411764	1057.8803728981513	554.3092954315946	2	6	3	Sympk	176
6411765	1078.821152801449	632.2841634506941	2	6	3	Sympk	176
6411766	751.9353720427988	631.3603568907854	2	6	3	Sympk	176
6411767	1068.8650366632312	484.56614502194617	2	6	3	Sympk	176
6411768	842.6313634171752	419.3697350879139	2	6	3	Sympk	176
6411769	736.6050714192187	571.1055337511026	2	6	3	Sympk	176
6411770	1056.885578071314	579.8061838441213	2	6	3	Sympk	176
6411771	1026.2509978284788	457.79313113919284	2	6	3	Glt1d1	176
6411772	791.7468069724429	476.63886456508766	2	6	3	Pus7l	176
6411773	1018.2226078634461	477.8480908945169	2	6	3	Pus7l	176
6411774	1109.1012835454726	484.5245662583568	2	6	3	Ezh2	176
6411775	868.6510133010847	554.0664278117288	2	6	3	Ezh2	176
6411776	951.4073485558081	638.7863412448528	2	6	3	Ezh2	176
6411777	759.604330636124	452.2269644851417	2	6	3	Ezh2	176
6411778	993.6016114580555	408.81044195164145	2	6	3	Ezh2	176
6411779	872.6179712396429	403.5873083748346	2	6	3	Ezh2	176
6411780	739.6789894491695	597.3380166438676	2	6	3	Ezh2	176
6411781	824.6613757909845	684.1617637699009	2	6	3	Ezh2	176
6411782	1037.9451056265004	682.4700764048795	2	6	3	Ezh2	176
6411783	1085.7386502037505	560.2195644272251	2	6	3	Ezh2	176
6411784	1048.8526468399766	450.5424847507293	2	6	3	Ezh2	176
6411785	1000.8880658436317	582.5337742181252	2	6	3	Ezh2	176
6411786	1103.872479939217	579.262013453291	2	6	3	Ezh2	176
6411787	1060.5642792736871	524.2629174992037	2	6	3	Ezh2	176
6411788	995.1565948543155	664.5231824095273	2	6	3	Ezh2	176
6411789	860.8795894830812	449.5831986624775	2	6	3	Ezh2	176
6411790	1054.6335846585914	597.7699755614076	2	6	3	Ezh2	176
6411791	1080.8428859247738	426.7890134122662	2	6	3	Ezh2	176
6411792	985.6463168410102	610.5330203708369	2	6	3	Ezh2	176
6411793	1000.8604440890981	454.5522650695717	2	6	3	Ezh2	176
6411794	749.6575350828914	504.5992607171123	2	6	3	Ezh2	176
6411795	873.3957012763011	532.5685189223517	2	6	3	Ezh2	176
6411796	880.6128720896768	385.3382150275973	2	6	3	Ezh2	176
6411797	985.3564317208551	425.55980708326587	2	6	3	Ezh2	176
6411798	713.9009817027271	450.36480879785915	2	6	3	Ezh2	176
6411799	920.1120289035738	643.5730384262998	2	6	3	Tpbg	176
6411800	957.6158007735951	688.0615013946641	2	6	3	Tpbg	176
6411801	753.3991338774897	749.841042507058	2	6	3	Tpbg	176
6411802	778.5962946167326	468.11738398303066	2	6	3	Tpbg	176
6411803	824.6296440140804	684.0855731640414	2	6	3	Tpbg	176
6411804	797.6183826211662	604.0991253639186	2	6	3	Tpbg	176
6411805	795.6032484049817	517.6089321240895	2	6	3	Tpbg	176
6411806	939.5777477139169	513.2842637142993	2	6	3	Tpbg	176
6411807	888.6082164906488	602.8330887925389	2	6	3	Tpbg	176
6411808	843.6067335065757	566.8450158580929	2	6	3	Tpbg	176
6411809	1061.5968858824317	645.5476571214856	2	6	3	Tpbg	176
6411810	990.8528060336971	635.3113738954169	2	6	3	Tpbg	176
6411811	734.6181544171526	594.3116542474467	2	6	3	Tpbg	176
6411812	773.6411957707213	717.590955743385	2	6	3	Tpbg	176
6411813	959.8565537278316	637.3166637269445	2	6	3	Tpbg	176
6411814	1006.3447038598849	599.3125562291931	2	6	3	Tpbg	176
6411815	826.6272927605075	672.0865309111193	2	6	3	Tpbg	176
6411816	912.6105556926867	630.8257511346151	2	6	3	Tpbg	176
6411817	788.6042630104073	519.1100261143598	2	6	3	Tpbg	176
6411818	821.881369229681	692.0852004279668	2	6	3	Tpbg	176
6411819	1033.652594691823	568.441188229812	2	6	3	Pgm1	176
6411820	793.6672464399228	461.51094049723196	2	6	3	Pgm1	176
6411821	1051.6197886366754	432.2088918597453	2	6	3	Pgm1	176
6411822	990.6435121529623	495.9621554711784	2	6	3	Pgm1	176
6411823	1106.6975142486392	657.4060707136476	2	6	3	Pgm1	176
6411824	1106.6198914944935	472.44041278985446	2	6	3	Pgm1	176
6411825	1070.8795348653941	490.4454213115692	2	6	3	Pgm1	176
6411826	713.71182999663	606.5054623195297	2	6	3	Pgm1	176
6411827	1090.5746144061725	456.5168170781847	2	6	3	Pgm1	176
6411828	719.7031850094087	571.5097094495782	2	6	3	Pgm1	176
6411829	1108.6273254008606	443.7602536141664	2	6	3	Mcm7	176
6411830	1085.6774683236906	552.720232192541	2	6	3	Mcm7	176
6411831	975.7080131198156	604.7366173475684	2	6	3	Mcm7	176
6411832	760.7251963063343	520.8000909557896	2	6	3	Mcm7	176
6411833	946.6679270138253	420.7829577393134	2	6	3	Mcm7	176
6411834	753.1555988667465	445.81136642915095	2	6	3	Mcm7	176
6411835	749.7506508205965	623.7851614780268	2	6	3	Mcm7	176
6411836	1017.433074187667	526.740250546931	2	6	3	Mcm7	176
6411837	747.2382631621587	567.7952145649467	2	6	3	Mcm7	176
6411838	931.7392871004627	708.7290767568217	2	6	3	Mcm7	176
6411839	712.9722321044907	472.56921571395384	2	6	3	Mcm7	176
6411840	880.9225144435485	379.7964235075494	2	6	3	Mcm7	176
6411841	1005.6962887762285	575.7346589709344	2	6	3	Mcm7	176
6411842	985.787216958896	442.76220541574753	2	6	3	Mcm7	176
6411843	1023.7115625890425	655.7169837144422	2	6	3	Mcm7	176
6411844	1035.4376448113512	559.9805004670472	2	6	3	Mcm7	176
6411845	1062.6924202177597	600.967331616969	2	6	3	Mcm7	176
6411846	998.9382545478434	535.7429694069549	2	6	3	Mcm7	176
6411847	1098.6569428974692	472.7308072335512	2	6	3	Mcm7	176
6411848	1030.789253481483	483.413269051174	2	6	3	Mcm7	176
6411849	1062.6735773489156	518.7312599284099	2	6	3	Mcm7	176
6411850	988.2225105831204	677.2214478499226	2	6	3	Mcm7	176
6411851	783.5122800192028	699.5145710673461	2	6	3	Mcm7	176
6411852	862.6717286091176	362.8034952441504	2	6	3	Mcm7	176
6411853	1137.5414356237663	412.6935166427464	2	6	3	Mcm7	176
6411854	704.7241472882256	474.8207098681681	2	6	3	Mcm7	176
6411855	1047.3568215285309	676.7327688933356	2	6	3	Mcm7	176
6411856	1024.6983996009376	598.9763739206829	2	6	3	Mcm7	176
6411857	771.3957571959585	549.799140462132	2	6	3	Mcm7	176
6411858	1124.3970783244083	448.72897963303103	2	6	3	Mcm7	176
6411859	1075.678763476633	550.9728286619637	2	6	3	Mcm7	176
6411860	1005.2158352712398	660.7203601486676	2	6	3	Mcm7	176
6411861	767.7643830126447	697.018635122779	2	6	3	Mcm7	176
6411862	822.5072922101718	706.5044837133731	2	6	3	Mcm7	176
6411863	799.7630822069389	715.0082607546816	2	6	3	Mcm7	176
6411864	1116.6472514364916	443.7315973274266	2	6	3	Mcm7	176
6411865	1082.6772894267158	549.7214275308206	2	6	3	Mcm7	176
6411866	724.7193849152889	468.81714552529075	2	6	3	Mcm7	176
6411867	1064.8251349690254	582.2948765634064	2	6	3	Palm3	176
6411868	911.2154996453052	574.5178698113124	2	6	3	Palm3	176
6411869	1033.974900237813	594.3201749611031	2	6	3	Palm3	176
6411870	1023.9874340561846	674.9952070614204	2	6	3	Krt9	176
6411871	801.4464229621943	701.4686394738628	2	6	3	Krt9	176
6411872	925.458313837445	467.0467839826162	2	6	3	Krt9	176
6411873	1113.7118500168651	603.4208108120016	2	6	3	Krt9	176
6411874	1054.7257811555505	641.243745564857	2	6	3	Krt9	176
6411875	1024.9784528505543	633.0012290546517	2	6	3	Krt9	176
6411876	742.6836651302749	552.8194058319623	2	6	3	Hinfp	176
6411877	1069.791069567542	533.8404811315748	2	6	3	Efna1	176
6411878	769.8306599345547	552.6441880762358	2	6	3	Efna1	176
6411879	1052.839463480568	608.5464682687588	2	6	3	Efna1	176
6411880	703.5365245535687	437.411840543294	2	6	3	Mob3c	176
6411881	1093.8383805958213	511.44519299395904	2	6	3	Mob3c	176
6411882	940.3764541318415	595.7169136735812	2	6	3	Mob3c	176
6411883	793.8709965195844	480.26332553237296	2	6	3	Mob3c	176
6411884	997.8802892052398	648.9476787336578	2	6	3	Mob3c	176
6411885	943.8337870822177	397.9920818699178	2	6	3	Mob3c	176
6411886	810.8969448282414	612.2424070406987	2	6	3	Mob3c	176
6411887	873.8779803065387	582.6928321069258	2	6	3	Mob3c	176
6411888	892.3593144492903	485.9915465269014	2	6	3	Mob3c	176
6411889	1004.8830009204288	665.9439578748635	2	6	3	Mob3c	176
6411890	1148.6912736072827	443.3417097219025	2	6	3	Creb3l2	176
6411891	834.7320035510111	476.89495224704007	2	6	3	Creb3l2	176
6411892	987.4874646839909	599.8536754153342	2	6	3	Creb3l2	176
6411893	900.0100137295815	670.8617248235902	2	6	3	Creb3l2	176
6411894	1060.4515659147683	446.3573853373662	2	6	3	Creb3l2	176
6411895	836.7475923758083	564.1349827041437	2	6	3	Creb3l2	176
6411896	940.2620034253399	706.3505089936097	2	6	3	Creb3l2	176
6411897	918.7342493171255	540.3727246517573	2	6	3	Creb3l2	176
6411898	1076.723284383646	576.0901254566521	2	6	3	Creb3l2	176
6411899	929.0044354305772	657.857927506838	2	6	3	Creb3l2	176
6411900	979.729723266574	552.610329693504	2	6	3	Creb3l2	176
6411901	808.0399187375072	529.5268706894435	2	6	3	Shmt1	176
6411902	1011.9884160281646	442.7458844664138	2	6	3	Shmt1	176
6411903	1105.2523021397083	573.4546130090257	2	6	3	Shmt1	176
6411904	755.3303725910027	675.515224525981	2	6	3	Shmt1	176
6411905	915.7794337119665	559.7484206844455	2	6	3	Shmt1	176
6411906	869.5813187203499	512.4293801446487	2	6	3	Shmt1	176
6411907	1098.5536237314197	527.3814321481435	2	6	3	Shmt1	176
6411908	1022.7888034125493	679.9558061200531	2	6	3	Shmt1	176
6411909	1021.9101965197146	592.0548167860005	2	6	3	Shmt1	176
6411910	841.1290989621815	479.11478024072204	2	6	3	Shmt1	176
6411911	1077.9694728845743	648.530801073914	2	6	3	Shmt1	176
6411912	969.9816547206235	381.5148435761929	2	6	3	Shmt1	176
6411913	977.2630036778671	529.4897055641246	2	6	3	Shmt1	176
6411914	738.0464426274804	508.5455804301727	2	6	3	Shmt1	176
6411915	1012.5202271232727	587.9726950657839	2	6	3	Shmt1	176
6411916	1080.5100699163563	590.9572709328821	2	6	3	Shmt1	176
6411917	864.7616802641464	442.0283548481288	2	6	3	Shmt1	176
6411918	1092.0167911857534	629.9485405845121	2	6	3	Shmt1	176
6411919	967.2435164045137	433.5071716153409	2	6	3	Shmt1	176
6411920	1104.0139128485155	625.4466099319512	2	6	3	Shmt1	176
6411921	1057.3262162589135	513.7855792137034	2	6	3	Mmp14	176
6411922	814.1469874008217	644.5411976732809	2	6	3	Mmp14	176
6411923	833.3437538905437	426.3541456366063	2	6	3	Mmp14	176
6411924	722.6387571166367	535.1119075822808	2	6	3	Mmp14	176
6411925	835.618270829132	530.5857012372902	2	6	3	Mmp14	176
6411926	965.3270852051842	451.3182884347609	2	6	3	Mmp14	176
6411927	905.1371664899312	659.5469517369281	2	6	3	Mmp14	176
6411928	773.3926590197962	587.8407377324586	2	6	3	Mmp14	176
6411929	872.6232462267325	577.8187513099858	2	6	3	Mmp14	176
6411930	790.0069176137989	603.6659619706775	2	6	3	Mmp14	176
6411931	1105.065237866707	458.87209169492684	2	6	3	Mmp14	176
6411932	834.6509642000133	666.5626109453093	2	6	3	Mmp14	176
6411933	995.266633405718	414.64934249292384	2	6	3	Mmp14	176
6411934	941.0844137263528	464.5718344517721	2	6	3	Mmp14	176
6411935	1005.3210541684161	454.8081292402722	2	6	3	Mmp14	176
6411936	812.5763927665213	479.2090510600242	2	6	3	Mmp14	176
6411937	800.9458987128661	621.1855753958326	2	6	3	Mmp14	176
6411938	846.6202293881161	546.5803417654688	2	6	3	Mmp14	176
6411939	737.6021574200973	528.8844862050531	2	6	3	Mmp14	176
6411940	845.4059301536628	695.0551129043369	2	6	3	Mmp14	176
6411941	1077.9317849594229	464.9565294328642	2	6	3	Mmp14	176
6411942	833.8670916240094	524.3371957155492	2	6	3	Mmp14	176
6411943	676.8156016879353	450.6445254177832	2	6	3	Foxc1	176
6411944	721.8101443850097	453.8848422716625	2	6	3	Foxc1	176
6411945	737.5059184986784	451.4820049879199	2	6	3	Hmgcs2	176
6411946	1044.6795984674368	638.3972331972814	2	6	3	Plag1	176
6411947	819.9136792657001	419.71032021442886	2	6	3	Plag1	176
6411948	753.2097776403891	637.6996697189694	2	6	3	Plag1	176
6411949	1050.656150952064	575.6355702219503	2	6	3	Plag1	176
6411950	1080.1505146294896	497.15551631071213	2	6	3	Plag1	176
6411951	1035.9242188433486	603.4024070003422	2	6	3	Plag1	176
6411952	1022.7224019157188	462.5106531029729	2	6	3	Adra1a	176
6411953	949.7467990170469	515.2170290198145	2	6	3	Ticam1	176
6411954	1060.1082708579943	670.3295433707711	2	6	3	Ticam1	176
6411955	857.4883575493773	450.34494719136956	2	6	3	Apln	176
6411956	846.792603770713	731.0680680355549	2	6	3	Apln	176
6411957	996.7498124830332	586.5545220864929	2	6	3	Apln	176
6411958	738.275209257396	580.1041922557495	2	6	3	Apln	176
6411959	772.7545171994575	489.8569352831977	2	6	3	Apln	176
6411960	1057.370690435742	682.9415515175499	2	6	3	Bcar3	176
6411961	830.635792223769	652.0744107617471	2	6	3	Bcar3	176
6411962	740.6460969876376	459.04537805761794	2	6	3	Foxf2	176
6411963	778.684930454383	699.5077684646698	2	6	3	Foxf2	176
6411964	1119.3542943129337	495.2219417249156	2	6	3	Foxf2	176
6411965	826.1255469960635	406.0365951892491	2	6	3	Foxf2	176
6411966	967.1076298411749	406.5109540210345	2	6	3	Foxf2	176
6411967	724.5246922519964	450.3484285578606	2	6	3	Foxf2	176
6411968	940.1139856706062	422.5138162026333	2	6	3	Foxf2	176
6411969	867.3821211302607	471.2707950118221	2	6	3	Foxf2	176
6411970	952.1051850240767	382.5167449675813	2	6	3	Foxf2	176
6411971	1050.3129561896026	668.6013447523094	2	6	3	C4bp	176
6411972	856.0803629089245	446.8691997241082	2	6	3	Itga2b	176
6411973	711.520440379739	507.021150060177	2	6	3	Itga2b	176
6411974	868.486266973523	407.00625675906093	2	6	3	Itga2b	176
6411975	1071.3337516764852	439.4457595669079	2	6	3	Parvg	176
6411976	1077.375085324095	660.9162168606542	2	6	3	Parvg	176
6411977	884.0983156264604	389.7377407044673	2	6	3	Parvg	176
6411978	987.664203327044	416.8578628167754	2	6	3	Fam69c	176
6411979	1006.0967053061763	665.2689926310533	2	6	3	Sspo	176
6411980	779.7717382321446	498.27585549118874	2	6	3	Mroh2a	176
6411981	731.4562894169908	561.8837260447087	2	6	3	Kcnd1	176
6411982	1098.7159129970617	616.4294239522111	2	6	3	Kcnd1	176
6411983	894.0886196616926	658.0359847138039	2	6	3	Kcnd1	176
6411984	1036.7025898946322	508.9440518664398	2	6	3	Kcnd1	176
6411985	923.0201091118887	382.6891229784166	2	6	3	Zfp473	176
6411986	869.3326847297024	438.4125924987129	2	6	3	Cdhr3	176
6411987	830.1786504299962	518.2749500960306	2	6	3	Fes	176
6411988	1104.9530796573108	410.07775364945707	2	6	3	Fes	176
6411989	863.1648873085517	622.2777981896888	2	6	3	Plekha4	176
6411990	1019.9863973707921	392.6523818315864	2	6	3	Pth2r	176
6411991	904.4949970727673	669.7299085065763	2	6	3	Dhrs11	176
6411992	1074.2705197531868	520.752418679978	2	6	3	Prrt4	176
6411993	1123.8978211189792	578.7761538837765	2	6	3	Lpar2	176
6411994	837.164385725498	443.60949792946377	2	6	3	Lpar2	176
6411995	948.682375436037	609.5590085056102	2	6	3	Lpar2	176
6411996	787.8773320272732	666.6291931240154	2	6	3	Lpar2	176
6411997	961.9144706800131	702.4375270959816	2	6	3	Adamtsl5	176
6411998	977.8421707206714	366.97928189480467	2	6	3	Adamtsl5	176
6411999	1087.8888724136216	637.1775650589103	2	6	3	Adamtsl5	176
6412000	1019.6267435222322	559.1947147034441	2	6	3	Adamtsl5	176
6412001	732.642590048536	570.0776947904624	2	6	3	Adamtsl5	176
6412002	915.6129773708174	426.4843147873713	2	6	3	Adamtsl5	176
6412003	869.8023197934838	689.4308255883682	2	6	3	Col4a6	176
6412004	800.8133720995697	701.9419794179349	2	6	3	Col4a6	176
6412005	813.7313261634458	459.99832166369146	2	6	3	Col4a6	176
6412006	1001.0179715056793	593.9187369276954	2	6	3	Col4a6	176
6412007	974.7376313017731	462.3561298431658	2	6	3	Ush1g	176
6412008	756.6455306086751	441.27540465754527	2	6	3	Wdr93	176
6412009	1029.6475713972607	610.7068679703705	2	6	3	Wdr93	176
6412010	946.9623046154426	445.95157078960165	2	6	3	Gabra6	176
6412011	1022.9202788440297	662.0799013634332	2	6	3	Pou4f2	176
6412012	926.8829221753658	427.1435181440077	2	6	3	Pou4f2	176
6412013	755.9652744160222	653.1431607341888	2	6	3	Pou4f2	176
6412014	991.7873198238142	479.8242566276807	2	6	3	Slc36a3	176
6412015	1121.7736855058683	542.3866331558036	2	6	3	Sfrp5	176
6412016	907.294794397963	486.937359135419	2	6	3	Sfrp5	176
6412017	915.5715294867496	440.7005745422368	2	6	3	Tgm5	176
6412018	988.0233625199771	653.8036801232342	2	6	3	Fut4-ps1	176
6412019	997.7617230700434	460.84802395978886	2	6	3	Fut4-ps1	176
6412020	1090.8954281753133	648.8008211875957	2	6	3	Hlx	176
6412021	893.3814595700618	454.8724125953208	2	6	3	Hlx	176
6412022	1010.6423420622131	581.8281748291197	2	6	3	Hlx	176
6412023	825.173096054534	599.1164630090292	2	6	3	Hlx	176
6412024	793.1877710147503	644.6168613802763	2	6	3	Hlx	176
6412025	797.1799641683052	611.8707618547461	2	6	3	Hlx	176
6412026	819.3036542327922	424.7827105076365	2	6	3	Emilin3	176
6412027	910.6702655155591	667.7335467249634	2	6	3	Emilin3	176
6412028	1084.9350837004051	488.64827351929307	2	6	3	Bnip3l	176
6412029	761.5055134588268	603.1955047385351	2	6	3	Bnip3l	176
6412030	974.2949124517194	648.5332151042095	2	6	3	Bnip3l	176
6412031	1040.8003244475035	561.7643413562171	2	6	3	Tm9sf3	176
6412032	840.8023624447474	706.3765638471983	2	6	3	Tm9sf3	176
6412033	826.820887079729	480.3330926691836	2	6	3	Tm9sf3	176
6412034	1113.8905922366262	577.2160505698471	2	6	3	Tm9sf3	176
6412035	879.8182331278921	510.3141905441938	2	6	3	Tm9sf3	176
6412036	831.0457068359572	382.3507423381482	2	6	3	Tm9sf3	176
6412037	782.2498455798554	589.0074772631798	2	6	3	Tm9sf3	176
6412038	927.4044257584301	653.8771108984497	2	6	3	Sobp	176
6412039	1075.950159268638	561.8011280307073	2	6	3	Sobp	176
6412040	1000.8431641824234	496.89082029922895	2	6	3	Cdh2	176
6412041	864.6600773245608	675.892660819809	2	6	3	Cdh2	176
6412042	1003.8895667537201	691.1063463029914	2	6	3	Cdh2	176
6412043	793.6493830947275	580.676361653919	2	6	3	Cdh2	176
6412044	1025.8577977928169	575.3711318259742	2	6	3	Cdh2	176
6412045	872.3611314945922	478.9250098824274	2	6	3	Cdh2	176
6412046	786.8150102388207	438.24232258126057	2	6	3	Cdh2	176
6412047	880.6268587925797	549.9106805443342	2	6	3	Cdh2	176
6412048	1115.8152040780535	516.5474085992147	2	6	3	Cdh2	176
6412049	848.8872766563803	570.1648137084952	2	6	3	Cdh2	176
6412050	800.9147441345846	649.4126471229108	2	6	3	Cdh2	176
6412051	725.8967271790767	520.9530870846241	2	6	3	Cdh2	176
6412052	1058.859295760017	445.4644565545075	2	6	3	Cdh2	176
6412053	990.8705089058531	602.8748248940326	2	6	3	Cdh2	176
6412054	843.096693916847	398.19607611594745	2	6	3	Cdh2	176
6412055	806.1768840612746	703.4020153299882	2	6	3	Cdh2	176
6412056	996.1311234486049	650.6152830400791	2	6	3	Cdh2	176
6412057	870.874014340485	531.166267408462	2	6	3	Cdh2	176
6412058	859.3893034919822	586.1595299571476	2	6	3	Cdh2	176
6412059	892.4019885237518	662.3883039939813	2	6	3	Cdh2	176
6412060	902.599845609737	453.92204004255893	2	6	3	Cdh2	176
6412061	864.4043325386035	651.8968859139068	2	6	3	Cdh2	176
6412062	825.3955829633751	587.6674690902369	2	6	3	Cdh2	176
6412063	889.1075637215463	476.171427344012	2	6	3	Cdh2	176
6412064	1040.8224463061529	439.8910573550941	2	6	3	Cdh2	176
6412065	749.5072140061924	615.836317407723	2	6	3	Immt	176
6412066	851.9753513932026	556.3241491995427	2	6	3	Immt	176
6412067	912.1885923145556	440.8315675929562	2	6	3	Immt	176
6412068	996.9534848431265	575.7881525627334	2	6	3	Immt	176
6412069	1126.1658273890835	512.0207607503485	2	6	3	Immt	176
6412070	1046.212361334712	655.2627660856202	2	6	3	Immt	176
6412071	1050.1883555927366	551.2806882869008	2	6	3	Immt	176
6412072	1044.181158212943	514.2887262236163	2	6	3	Immt	176
6412073	791.0237741722035	723.307588156568	2	6	3	Immt	176
6412074	914.9255635838085	384.8410688735396	2	6	3	Immt	176
6412075	980.257737698999	675.1561566953822	2	6	3	Immt	176
6412076	896.2641311662434	484.75561713990083	2	6	3	Immt	176
6412077	1112.9463546160853	637.7509717737628	2	6	3	Immt	176
6412078	797.2829756454921	491.1073764400444	2	6	3	Immt	176
6412079	885.4367139182666	410.84296424143054	2	6	3	Immt	176
6412080	1070.6871744144005	562.5240353729175	2	6	3	Immt	176
6412081	1003.1895124643542	518.5471304022296	2	6	3	Immt	176
6412082	1077.4430486502552	594.2667876606118	2	6	3	Immt	176
6412083	916.7215050979912	445.42556030787074	2	6	3	Immt	176
6412084	873.2546580752847	473.9585164744305	2	6	3	Dhx36	176
6412085	792.5589288227804	681.1937028187306	2	6	3	Dhx36	176
6412086	1093.5087344258363	657.1361529434288	2	6	3	Dhx36	176
6412087	1027.6838821698495	690.8717664811389	2	6	3	Dhx36	176
6412088	1042.10534697045	635.7698339767395	2	6	3	Safb	176
6412089	1088.7956309307658	488.32996999206523	2	6	3	Safb	176
6412090	786.3748228344679	640.6283564083737	2	6	3	Safb	176
6412091	1026.9783751601947	500.8924775357652	2	6	3	Safb	176
6412092	694.1009862187302	480.9229573946073	2	6	3	Safb	176
6412093	1136.281431182339	456.82348536130803	2	6	3	Safb	176
6412094	925.1167834809	692.3386039970144	2	6	3	Safb	176
6412095	757.6531826576744	744.620003771179	2	6	3	Safb	176
6412096	1005.3277869243242	574.5869433481912	2	6	3	Safb	176
6412097	881.7418627302877	544.939754768534	2	6	3	Safb	176
6412098	752.4592717045638	555.5074587333021	2	6	3	Safb	176
6412099	1077.5906793916783	674.8056391931506	2	6	3	Safb	176
6412100	1093.061194556941	557.8189448100733	2	6	3	Safb	176
6412101	819.1336486636844	698.862327911905	2	6	3	Safb	176
6412102	887.0377049309491	659.9028462333063	2	6	3	Safb	176
6412103	965.0472189619218	418.36892700430803	2	6	3	Safb	176
6412104	1115.0371600801566	468.3267792928453	2	6	3	Safb	176
6412105	993.0742628172613	551.843089552879	2	6	3	Safb	176
6412106	1042.7018152983298	483.2424282460291	2	6	3	Safb	176
6412107	1035.0580427174477	508.3396148247243	2	6	3	Safb	176
6412108	1091.5630497741122	564.8182917925639	2	6	3	Safb	176
6412109	752.6793782402241	634.2391938471667	2	6	3	Kbtbd11	176
6412110	1083.6229329085404	574.1498087865124	2	6	3	Kbtbd11	176
6412111	930.6166906414844	681.4495886336506	2	6	3	Kcnj4	176
6412112	846.2366895735718	627.8852993902964	2	6	3	Zfp91	176
6412113	1094.2094186391882	647.8421654223106	2	6	3	Zfp91	176
6412114	717.7268250366345	471.17562682518945	2	6	3	Zfp91	176
6412115	1076.5839778494003	459.1603754308346	2	6	3	Zfp91	176
6412116	895.4491694331375	436.15083487430866	2	6	3	Zfp91	176
6412117	805.4378075398008	498.3782940358069	2	6	3	Zfp91	176
6412118	934.2355643571325	687.1135633712934	2	6	3	Zfp91	176
6412119	1124.4351867801324	522.8525996558819	2	6	3	Zfp91	176
6412120	775.484564655701	561.9049974402964	2	6	3	Zfp91	176
6412121	724.7863919978614	534.0541133101403	2	6	3	Zfp91	176
6412122	870.4889437036288	659.8773769598656	2	6	3	Zfp91	176
6412123	1028.2192288337742	658.1017205268322	2	6	3	Zfp91	176
6412124	825.6061556994706	433.19247584206886	2	6	3	Zfp91	176
6412125	1109.680050830162	480.3601964523647	2	6	3	Zfp91	176
6412126	1013.7241113471931	677.3517176223971	2	6	3	Zfp91	176
6412127	881.9558884820314	466.8992688428639	2	6	3	Zfp91	176
6412128	1055.9598812952647	622.3515654891575	2	6	3	Zfp91	176
6412129	710.2254004767292	456.9286676619192	2	6	3	Zfp91	176
6412130	1090.395103063462	439.0045929863234	2	6	3	Zfp91	176
6412131	1064.3965159799436	429.67666811043244	2	6	3	Zfp91	176
6412132	930.9581300359778	681.8218199720706	2	6	3	Zfp91	176
6412133	897.6995312331973	440.1499382491942	2	6	3	Zfp91	176
6412134	940.6254384545	695.8192427918897	2	6	3	Zfp91	176
6412135	1088.8521290296171	503.4117735378063	2	6	3	Nipbl	176
6412136	1078.3988392900596	689.8843783994799	2	6	3	Nipbl	176
6412137	867.4333788802755	692.684855965435	2	6	3	Nipbl	176
6412138	987.3598118493635	467.69201284005584	2	6	3	Nipbl	176
6412139	744.1493952756605	470.00036081901	2	6	3	Nipbl	176
6412140	1093.8924317041385	673.6332292172867	2	6	3	Nipbl	176
6412141	1033.352910255377	469.6805897027543	2	6	3	Nipbl	176
6412142	975.6507563770178	590.7293096980853	2	6	3	Nipbl	176
6412143	832.382224738644	457.48106381302364	2	6	3	Nipbl	176
6412144	1026.8684252920666	529.6725174760181	2	6	3	Nipbl	176
6412145	762.3405244394138	539.1241046561607	2	6	3	Nipbl	176
6412146	839.3751227743747	432.73335106310196	2	6	3	Nipbl	176
6412147	957.4783303496492	521.0739108861821	2	6	3	Slc3a2	176
6412148	941.0087877340526	645.307490855633	2	6	3	Slc3a2	176
6412149	1077.968846701163	565.7897015123555	2	6	3	Slc3a2	176
6412150	962.2451883297072	599.8101050384071	2	6	3	Slc3a2	176
6412151	1076.2283438595975	607.0334193768398	2	6	3	Slc3a2	176
6412152	877.7726036047479	661.3190377189387	2	6	3	Slc3a2	176
6412153	961.2048211252377	418.58965919183095	2	6	3	Slc3a2	176
6412154	858.7437688393123	518.5963782361998	2	6	3	Slc3a2	176
6412155	891.7557372409298	596.0764617049001	2	6	3	Slc3a2	176
6412156	869.7232051298976	434.6075411176488	2	6	3	Slc3a2	176
6412157	882.2386290707755	512.5921192697324	2	6	3	Slc3a2	176
6412158	942.9926593366367	574.5684840928839	2	6	3	Slc3a2	176
6412159	885.2467909444144	551.3351855341607	2	6	3	Slc3a2	176
6412160	966.8885358607369	524.7315858911688	2	6	3	Slc3a2	176
6412161	976.3113252656977	591.0787732503659	2	6	3	Slc3a2	176
6412162	706.5929459494425	462.0379194727511	2	6	3	Supt16	176
6412163	1041.567505219959	576.961812262024	2	6	3	Supt16	176
6412164	969.3008358359546	428.9951907788747	2	6	3	Supt16	176
6412165	792.3187325437086	393.0319929316161	2	6	3	Supt16	176
6412166	783.3798443150461	725.737785872833	2	6	3	Supt16	176
6412167	730.3662725870576	609.7632949937504	2	6	3	Supt16	176
6412168	1118.277079476938	410.9708622416188	2	6	3	Supt16	176
6412169	744.1023469892824	543.0199937540108	2	6	3	Supt16	176
6412170	1151.0454018683736	537.9474572100885	2	6	3	Supt16	176
6412171	773.1163655387035	643.2509883112932	2	6	3	Supt16	176
6412172	1010.0595677694652	508.72688017533017	2	6	3	Supt16	176
6412173	1054.348723020094	618.2523619458626	2	6	3	Supt16	176
6412174	761.3516077212512	552.015675326026	2	6	3	Supt16	176
6412175	1046.5392701645194	555.0479483685782	2	6	3	Supt16	176
6412176	794.3237952231059	471.8653250114847	2	6	3	Chpf	176
6412177	970.3136569134072	607.8289213481381	2	6	3	Chpf	176
6412178	868.8591530519523	679.8146643380043	2	6	3	Chpf	176
6412179	742.2137156493678	536.2228465017429	2	6	3	Chpf	176
6412180	874.5425626300727	391.8599532069149	2	6	3	Chpf	176
6412181	925.302598702618	471.8354564227264	2	6	3	Chpf	176
6412182	784.6744509382785	616.8669854909957	2	6	3	Chpf	176
6412183	1121.2640446898056	441.79562170683346	2	6	3	Chpf	176
6412184	848.3079895867863	440.8580287392876	2	6	3	Chpf	176
6412185	974.3059115671523	521.0662972247985	2	6	3	Chpf	176
6412186	742.585182285937	485.1249561831869	2	6	3	Chpf	176
6412187	918.332459907404	597.8166649611983	2	6	3	Chpf	176
6412188	921.3458827650587	658.8061108122208	2	6	3	Chpf	176
6412189	972.3307905497333	628.7993367480069	2	6	3	Chpf	176
6412190	889.5535119277243	450.59703440849887	2	6	3	Chpf	176
6412191	843.2966384910706	387.6177922467481	2	6	3	Chpf	176
6412192	848.0661316618746	476.6022776285531	2	6	3	Chpf	176
6412193	931.2125451411947	674.1440127457225	2	6	3	Chpf	176
6412194	865.2901905966617	374.8648318258779	2	6	3	Chpf	176
6412195	960.3010965029221	490.0745180609371	2	6	3	Chpf	176
6412196	962.3165294676998	616.1627867370519	2	6	3	Chpf	176
6412197	987.0706211127346	594.8014441613573	2	6	3	Chpf	176
6412198	750.6430934037701	643.768714364985	2	6	3	Ndufaf5	176
6412199	1086.8248434470092	611.4424102658558	2	6	3	Ndufaf5	176
6412200	970.3608398832512	673.2097665375277	2	6	3	Ndufaf5	176
6412201	1088.8066599671026	538.4550122595451	2	6	3	Ndufaf5	176
6412202	864.8209288879359	432.2788000201623	2	6	3	Ndufaf5	176
6412203	936.3441665679619	579.9848151467557	2	6	3	Ndufaf5	176
6412204	964.2591056836396	501.5317271060674	2	6	3	Ndufaf5	176
6412205	910.4311099493378	473.8357479838635	2	6	3	Tbc1d24	176
6412206	1086.3175574352147	527.1477578436969	2	6	3	Tbc1d24	176
6412207	1018.9284502146816	530.0557624560466	2	6	3	Tbc1d24	176
6412208	1056.923740277102	669.0534455274216	2	6	3	Tbc1d24	176
6412209	929.6917735981343	537.5733277388742	2	6	3	Tbc1d24	176
6412210	1086.726903734714	585.7496459277388	2	6	3	Mrpl49	176
6412211	774.4926576667539	452.58377490955934	2	6	3	Mrpl49	176
6412212	992.4600063471138	442.53946640478085	2	6	3	Mrpl49	176
6412213	983.0082303654016	666.0102034730605	2	6	3	Mrpl49	176
6412214	1096.1989889106067	459.015417036881	2	6	3	Mrpl49	176
6412215	765.2878537254201	662.0564192761008	2	6	3	Mrpl49	176
6412216	828.2777828350742	656.0440496600215	2	6	3	Mrpl49	176
6412217	773.0134034915627	550.570358536494	2	6	3	Mrpl49	176
6412218	1096.2417082081445	662.7369140700613	2	6	3	Mrpl49	176
6412219	808.2661136461121	587.0578951936991	2	6	3	Mrpl49	176
6412220	1033.2060181919323	450.5298175360343	2	6	3	Mrpl49	176
6412221	941.3375077651568	695.0238657876724	2	6	3	Mrpl49	176
6412222	879.2217439695854	422.8159844659477	2	6	3	Mrpl49	176
6412223	1034.7147595998738	493.27349835748225	2	6	3	Mrpl49	176
6412224	755.2343170465184	520.1893112636038	2	6	3	Mrpl49	176
6412225	1037.638919261335	582.3538361142295	2	6	3	Mrpl49	176
6412226	938.0250085765233	716.0126440678698	2	6	3	Mrpl49	176
6412227	768.4781330032953	554.4887150949875	2	6	3	Atf6b	176
6412228	1015.3718901032514	683.0629665045778	2	6	3	Atf6b	176
6412229	896.931814418717	443.72898525332806	2	6	3	Atf6b	176
6412230	996.0800228565198	484.09132260732537	2	6	3	Atf6b	176
6412231	910.1306143609755	664.8384992357147	2	6	3	Atf6b	176
6412232	1050.6075744861323	638.0605325351011	2	6	3	Atf6b	176
6412233	1001.3619744680939	630.5723793541207	2	6	3	Atf6b	176
6412234	1096.820619966732	496.81735615890307	2	6	3	Atf6b	176
6412235	749.6411572013926	625.1289801905023	2	6	3	Atf6b	176
6412236	802.6900986528959	709.3743504453893	2	6	3	Atf6b	176
6412237	1042.4670954084093	635.0940994322341	2	6	3	Atf6b	176
6412238	753.1260052851355	558.8862703079952	2	6	3	Atf6b	176
6412239	791.1348767352674	519.9359728217435	2	6	3	Hdac3	176
6412240	796.9260092018021	711.9070216673296	2	6	3	Hdac3	176
6412241	851.1035640736861	416.1877973690337	2	6	3	Hdac3	176
6412242	721.1531515892813	408.9198835378779	2	6	3	Hdac3	176
6412243	1078.0679639701311	403.1400488494894	2	6	3	Hdac3	176
6412244	745.6327016852526	479.95169371980273	2	6	3	Hdac3	176
6412245	987.8908841002611	677.1202707007294	2	6	3	Hdac3	176
6412246	1109.0896963202001	522.865989349873	2	6	3	Hdac3	176
6412247	993.2719394373524	432.047001399289	2	6	3	Hdac3	176
6412248	884.0994631448132	419.1801494524217	2	6	3	Hdac3	176
6412249	789.870272006973	452.4459708521609	2	6	3	Hdac3	176
6412250	746.3774117708474	456.2049298524497	2	6	3	Hdac3	176
6412251	786.0235812671748	722.8385626524955	2	6	3	Pip4k2a	176
6412252	1057.1807975602264	457.86383701015734	2	6	3	Pip4k2a	176
6412253	1023.7255966918977	628.8443496939522	2	6	3	Pip4k2a	176
6412254	922.4443644299685	423.90038457312056	2	6	3	Pip4k2a	176
6412255	982.1942078655209	464.6300414575318	2	6	3	Pip4k2a	176
6412256	1057.4471728546735	669.2269185315108	2	6	3	Anapc1	176
6412257	699.6052854183192	445.042101687775	2	6	3	Anapc1	176
6412258	740.3836069199625	587.2551365807003	2	6	3	Anapc1	176
6412259	945.2997989223562	407.7369853126856	2	6	3	Anapc1	176
6412260	804.4061069953332	723.713365374862	2	6	3	Anapc1	176
6412261	741.376072950208	558.2603357710813	2	6	3	Anapc1	176
6412262	1097.0515301170153	527.1762051721219	2	6	3	Anapc1	176
6412263	959.8593086722623	653.9371435606425	2	6	3	Anapc1	176
6412264	818.3469358971562	500.0017733949452	2	6	3	Anapc1	176
6412265	821.3237122611772	422.9004690762558	2	6	3	Anapc1	176
6412266	737.3594864907718	496.9088315130701	2	6	3	Anapc1	176
6412267	811.6357906644821	648.725584434762	2	6	3	Anapc1	176
6412268	1062.5885221359415	647.9122882224157	2	6	3	Anapc1	176
6412269	785.6556995888045	708.2209887779347	2	6	3	Anapc1	176
6412270	981.3128836307799	486.21315653908147	2	6	3	Anapc1	176
6412271	780.4023192125276	690.9755747730545	2	6	3	Anapc1	176
6412272	1035.0499528400878	474.95168182958486	2	6	3	Anapc1	176
6412273	852.5928948030154	509.4913352568793	2	6	3	Anapc1	176
6412274	1110.603987194788	425.34586049465497	2	6	3	Anapc1	176
6412275	780.8688120771931	558.7502442514881	2	6	3	Anapc1	176
6412276	1078.8393099221753	663.1553258493082	2	6	3	Anapc1	176
6412277	754.6117774630668	511.5157292322238	2	6	3	Anapc1	176
6412278	1025.0676350471922	537.4424798042874	2	6	3	Anapc1	176
6412279	706.3934487921481	601.011154903048	2	6	3	Anapc1	176
6412280	928.5569829268378	423.7382057400781	2	6	3	Anapc1	176
6412281	765.3523083191168	482.0185580770759	2	6	3	Anapc1	176
6412282	956.0462562138192	401.7353857216854	2	6	3	Anapc1	176
6412283	732.1175037198677	517.5202958487844	2	6	3	Anapc1	176
6412284	1058.060491308366	533.6848527990036	2	6	3	Anapc1	176
6412285	1057.088602179164	644.1643748855103	2	6	3	Anapc1	176
6412286	747.2159086335678	642.1360672584792	2	6	3	Pik3r2	176
6412287	1018.3995521953786	449.35861108360064	2	6	3	Pik3r2	176
6412288	1114.6608800384763	571.576989590093	2	6	3	Pik3r2	176
6412289	1062.3968306540633	462.099115088065	2	6	3	Pik3r2	176
6412290	1069.6953890740963	659.1621803520228	2	6	3	Pik3r2	176
6412291	770.2074216355793	610.1355366950114	2	6	3	Pik3r2	176
6412292	977.3745335169187	668.6822546251681	2	6	3	Pik3r2	176
6412293	1094.396082075053	478.0914314129735	2	6	3	Pik3r2	176
6412294	742.7053751335694	581.6437737910055	2	6	3	Pik3r2	176
6412295	1078.3986491802343	482.0938961255526	2	6	3	Pik3r2	176
6412296	978.9564827454511	553.3786486099335	2	6	3	Adam10	176
6412297	835.9993675607341	557.3197555768093	2	6	3	Adam10	176
6412298	945.9694102323849	519.0494597304307	2	6	3	Adam10	176
6412299	880.9376150133522	395.05651304755514	2	6	3	Ncaph2	176
6412300	856.9270965307802	414.0562177578688	2	6	3	Ncaph2	176
6412301	1141.906349411936	419.9973111785792	2	6	3	Ncaph2	176
6412302	798.2574732003295	668.035879158959	2	6	3	Ncaph2	176
6412303	831.2194367960939	511.30085533559634	2	6	3	Ncaph2	176
6412304	796.9946738931063	607.0446772672215	2	6	3	Ncaph2	176
6412305	790.7183478897942	479.56390585107704	2	6	3	Ncaph2	176
6412306	896.938283737784	408.55119006310593	2	6	3	Ncaph2	176
6412307	858.1895539461971	389.06223980030836	2	6	3	Ncaph2	176
6412308	1116.4443500960983	612.9784996067509	2	6	3	Tmub2	176
6412309	1082.0721893295392	635.3160090093653	2	6	3	Tmub2	176
6412310	775.09881703986	710.7817486654965	2	6	3	Dlg1	176
6412311	966.2797964388706	544.0137022662875	2	6	3	Dlg1	176
6412312	735.3309568554688	606.8074610122428	2	6	3	Dlg1	176
6412313	959.0580253855948	660.4969573520016	2	6	3	Dlg1	176
6412314	839.0306618956902	461.05641098974786	2	6	3	Dlg1	176
6412315	1016.7574008268659	482.01179815177863	2	6	3	Dlg1	176
6412316	944.0112594293436	449.0339294734478	2	6	3	Dlg1	176
6412317	1101.032058860018	645.4663464492703	2	6	3	Dlg1	176
6412318	731.3210837451627	561.5655342286518	2	6	3	Dlg1	176
6412319	1021.3938745555724	658.2871341589517	2	6	3	Dlg1	176
6412320	778.2994725373724	500.5642742111516	2	6	3	Dlg1	176
6412321	1140.9948759376264	512.7280772931804	2	6	3	Dlg1	176
6412322	777.8376447353966	664.5384201699072	2	6	3	Dlg1	176
6412323	1119.2571988131697	550.9770529833127	2	6	3	Dlg1	176
6412324	1021.7779851900386	573.9961049813542	2	6	3	Dlg1	176
6412325	984.2508745360403	431.77731143763623	2	6	3	Dlg1	176
6412326	720.0829209635772	548.7137234143848	2	6	3	Dlg1	176
6412327	800.2339446783269	626.2870072570296	2	6	3	Fut8	176
6412328	919.4816980563728	702.2455520313765	2	6	3	Fut8	176
6412329	1087.7070353601187	628.6546680908998	2	6	3	Ireb2	176
6412330	940.4406977620363	437.95629386132396	2	6	3	Ireb2	176
6412331	871.4784660540641	594.9489231831869	2	6	3	Ireb2	176
6412332	880.4352879802617	366.9764383875141	2	6	3	Ireb2	176
6412333	989.627699752477	513.6787349098821	2	6	3	Ireb2	176
6412334	806.7510256976127	672.450881558716	2	6	3	Ireb2	176
6412335	1009.2191385047423	639.9177560444989	2	6	3	Ireb2	176
6412336	938.7165159361487	576.6887865050987	2	6	3	Ireb2	176
6412337	1002.4535933471145	550.9304064975939	2	6	3	Ireb2	176
6412338	753.1617245733291	704.9543053045438	2	6	3	Senp5	176
6412339	811.6338612273336	628.9537730267034	2	6	3	Senp5	176
6412340	1054.8427163021734	632.8962205927925	2	6	3	Senp5	176
6412341	933.5583612882153	396.21550101458917	2	6	3	Senp5	176
6412342	735.445651322931	473.7958945503821	2	6	3	Senp5	176
6412343	764.6233522144755	549.2285418520623	2	6	3	Senp5	176
6412344	820.8304986814899	407.48990188759694	2	6	3	Senp5	176
6412345	996.1050479009633	642.1583543369029	2	6	3	Senp5	176
6412346	1079.5907777510913	642.8887234546155	2	6	3	Senp5	176
6412347	990.6437810032639	565.2559426255821	2	6	3	Senp5	176
6412348	740.1094767403597	471.7476809522323	2	6	3	Senp5	176
6412349	1023.509679011467	603.2942520812944	2	6	3	Ss18l1	176
6412350	934.7037785833853	686.4047545916695	2	6	3	Ss18l1	176
6412351	837.7554957557617	449.3463639279719	2	6	3	Tmem131	176
6412352	783.0733073166716	695.0669836206575	2	6	3	Tmem131	176
6412353	1126.4044481966582	593.7950638533385	2	6	3	Tmem131	176
6412354	1045.966773703401	437.5489394510237	2	6	3	Tmem131	176
6412355	763.4809421005008	640.5384161217236	2	6	3	Tmem131	176
6412356	928.1290589362023	646.6735031335137	2	6	3	Tmem131	176
6412357	1005.7351977410298	485.8001705171259	2	6	3	Tmem131	176
6412358	870.5234867798915	548.8214464040882	2	6	3	Tmem131	176
6412359	988.0005566658622	537.5454608349623	2	6	3	Tmem131	176
6412360	886.7676478921255	536.069761469964	2	6	3	Tmem131	176
6412361	948.1179556631472	445.61848668245557	2	6	3	Fktn	176
6412362	894.834662770382	574.7213524199386	2	6	3	Fktn	176
6412363	1011.0581360949959	586.1965843502124	2	6	3	Eml1	176
6412364	886.3231925190544	565.4758738457282	2	6	3	Eml1	176
6412365	768.8655913741987	680.9825441279663	2	6	3	Eml1	176
6412366	1149.7515832386252	418.9435455253115	2	6	3	Eml1	176
6412367	692.0909068608657	506.0257955587704	2	6	3	Eml1	176
6412368	777.0948548066079	587.995272759405	2	6	3	Eml1	176
6412369	895.3003463321654	462.9899794269099	2	6	3	Eml1	176
6412370	1104.2926921566282	581.4278285664157	2	6	3	Eml1	176
6412371	715.3537312804053	584.5087523931008	2	6	3	Eml1	176
6412372	816.6600656526147	706.3129684059492	2	6	3	Eml1	176
6412373	734.3318176311705	493.76886866499615	2	6	3	Eml1	176
6412374	998.0586915210192	579.2003915953611	2	6	3	Eml1	176
6412375	705.2476248792804	530.996660271327	2	6	3	Nkap	176
6412376	953.7102165413735	541.4432421685641	2	6	3	Nkap	176
6412377	1029.0576404982041	484.04687709981704	2	6	3	Pomgnt1	176
6412378	791.1138878425771	588.3335736878669	2	6	3	Pomgnt1	176
6412379	802.3207165115942	469.77580717157844	2	6	3	Pomgnt1	176
6412380	975.295507648267	392.5714677679523	2	6	3	Pomgnt1	176
6412381	986.8090861601232	463.0589775945921	2	6	3	Pomgnt1	176
6412382	780.1118165682221	571.5883268594389	2	6	3	Pomgnt1	176
6412383	1078.798211031569	473.03767183511184	2	6	3	Pomgnt1	176
6412384	1009.3001191617252	436.30794695484616	2	6	3	Pomgnt1	176
6412385	785.3633547365189	582.0856623278102	2	6	3	Pomgnt1	176
6412386	864.3268852004607	680.3553349920782	2	6	3	Plbd2	176
6412387	1001.5908367138496	565.0242787958167	2	6	3	Plbd2	176
6412388	1084.7718910475858	605.0662444512777	2	6	3	Plbd2	176
6412389	824.2685807097743	403.1616139177635	2	6	3	Plbd2	176
6412390	943.2613547737345	458.1243675394644	2	6	3	Plbd2	176
6412391	1050.7534628463457	502.0916578911304	2	6	3	Plbd2	176
6412392	827.0404619608385	498.3948744413415	2	6	3	Plbd2	176
6412393	751.0556180889334	668.3768935090194	2	6	3	Plbd2	176
6412394	926.7937212373515	584.1069072546352	2	6	3	Plbd2	176
6412395	1025.2737065132576	569.8362281017261	2	6	3	Plbd2	176
6412396	932.2565902814995	429.8817333330423	2	6	3	Plbd2	176
6412397	973.7627590578657	486.11245752206014	2	6	3	Plbd2	176
6412398	738.3179222043898	551.4067480525715	2	6	3	Plbd2	176
6412399	852.9754715988611	674.375705425528	2	6	3	Plbd2	176
6412400	958.2649205044452	484.1164458150896	2	6	3	Plbd2	176
6412401	1037.9088907459457	447.9186744816161	2	6	3	Ppfia4	176
6412402	958.8030932791999	450.344184168121	2	6	3	Nop14	176
6412403	779.2630445898013	632.2292776933558	2	6	3	Nop14	176
6412404	778.8266616116044	455.13063714206027	2	6	3	Nop14	176
6412405	875.1414783727545	452.05343165153585	2	6	3	Nop14	176
6412406	922.0840446854646	578.085717896137	2	6	3	Nop14	176
6412407	1050.8142067415279	560.3114390935696	2	6	3	Nop14	176
6412408	977.7950194049429	422.59373572417417	2	6	3	Nop14	176
6412409	774.3698759427161	662.1056198540589	2	6	3	Nop14	176
6412410	1023.3181633422765	609.6787841613514	2	6	3	Magi1	176
6412411	885.0656757179178	420.27998150322856	2	6	3	Magi1	176
6412412	1107.5440002949265	527.1721174960944	2	6	3	Magi1	176
6412413	1010.0904589556544	661.2430700361882	2	6	3	Magi1	176
6412414	752.5656217865226	438.496773548921	2	6	3	Magi1	176
6412415	980.561672912877	549.4430479445914	2	6	3	Magi1	176
6412416	889.5468817733039	416.2240063672287	2	6	3	Magi1	176
6412417	1129.9973563180577	395.4692401212068	2	6	3	Ddx27	176
6412418	938.5296606938127	404.26077074987387	2	6	3	Ddx27	176
6412419	1056.0742248847866	686.4397035296598	2	6	3	Ddx27	176
6412420	863.1053460280338	688.7325623115895	2	6	3	Ddx27	176
6412421	779.0656237398108	452.0389067204979	2	6	3	Ddx27	176
6412422	965.7805603435667	427.50095455496773	2	6	3	Ddx27	176
6412423	905.0331106053052	396.0195636748164	2	6	3	Ddx27	176
6412424	1033.0450048162647	469.3046141754446	2	6	3	Ddx27	176
6412425	1060.0610065817898	630.1977172077064	2	6	3	Ddx27	176
6412426	720.0874259393487	507.5433121565804	2	6	3	Ddx27	176
6412427	786.3491938607181	607.012722298132	2	6	3	Ddx27	176
6412428	829.5597647434794	461.52606670691546	2	6	3	Ddx27	176
6412429	757.1180671092181	670.509189711327	2	6	3	Ddx27	176
6412430	1082.2715031662467	469.46821227134257	2	6	3	Ddx27	176
6412431	1132.288361915226	580.1894682338007	2	6	3	Ddx27	176
6412432	693.0867024577719	485.30289396424143	2	6	3	Ddx27	176
6412433	723.0662700739166	415.30727027018634	2	6	3	Ddx27	176
6412434	910.0266182480506	553.2435385896237	2	6	3	Ddx27	176
6412435	877.7276855776068	434.3404396792712	2	6	3	Ddx27	176
6412436	980.0207750147417	394.00308355395407	2	6	3	Ddx27	176
6412437	750.1015865781956	544.3494175598616	2	6	3	Ddx27	176
6412438	1021.0752507888992	666.2007456326073	2	6	3	Ddx27	176
6412439	807.0676189175624	651.5853903969972	2	6	3	Ddx27	176
6412440	1118.2547470790882	420.2179640539332	2	6	3	Ddx27	176
6412441	792.3232159312658	495.2790878914427	2	6	3	Ddx27	176
6412442	1103.0456804424198	592.194109940581	2	6	3	Ddx27	176
6412443	1065.3126298555283	641.1947779898104	2	6	3	Ddx27	176
6412444	1084.016889427507	450.2208725289353	2	6	3	Ddx27	176
6412445	871.0596384328254	422.3435364804918	2	6	3	Ddx27	176
6412446	1133.9964224624528	394.2185505702463	2	6	3	Ddx27	176
6412447	815.159699531563	413.1682744789935	2	6	3	Mapk1ip1l	176
6412448	1028.4160851561107	593.3568919838345	2	6	3	Mapk1ip1l	176
6412449	831.9497270339584	643.6365169606586	2	6	3	Mapk1ip1l	176
6412450	1012.3855492055236	415.3819544829795	2	6	3	Mapk1ip1l	176
6412451	759.5656271561597	524.8608231463139	2	6	3	Mapk1ip1l	176
6412452	909.4063794430562	459.1453206924748	2	6	3	Mapk1ip1l	176
6412453	978.4227756744269	595.8657072760392	2	6	3	Mapk1ip1l	176
6412454	850.4301838496374	549.3948904572239	2	6	3	Mapk1ip1l	176
6412455	718.1797481773119	456.9305611684455	2	6	3	Mapk1ip1l	176
6412456	748.4502856312739	589.9084814498564	2	6	3	Mapk1ip1l	176
6412457	825.4607331522959	699.6307777343355	2	6	3	Mapk1ip1l	176
6412458	1066.8950993366336	504.6108635664788	2	6	3	Mapk1ip1l	176
6412459	726.4397894378775	517.6715043327728	2	6	3	Mapk1ip1l	176
6412460	991.1661531799218	568.3668182720351	2	6	3	Mapk1ip1l	176
6412461	716.1844420307672	481.4278543663456	2	6	3	Mapk1ip1l	176
6412462	1041.5476722051342	562.0384538505247	2	6	3	Btaf1	176
6412463	796.2356626654604	722.5467843813295	2	6	3	Btaf1	176
6412464	1025.3910497079755	439.0482483375365	2	6	3	Btaf1	176
6412465	757.70332240829	528.336753326977	2	6	3	Btaf1	176
6412466	1086.1445248088344	507.2747782254509	2	6	3	Btaf1	176
6412467	1120.3816617074972	471.27395894471	2	6	3	Btaf1	176
6412468	1091.1558514887747	442.92108885710854	2	6	3	Btaf1	176
6412469	1029.3923777279374	449.0457886436683	2	6	3	Btaf1	176
6412470	787.2907162473406	557.1913200815202	2	6	3	Btaf1	176
6412471	995.9226573293979	573.281772090728	2	6	3	Btaf1	176
6412472	1081.07804619859	640.117282181184	2	6	3	Psph	176
6412473	1112.4806463467455	476.4708548066394	2	6	3	Psph	176
6412474	972.0382203059638	585.1479704609839	2	6	3	Psph	176
6412475	1135.0599746596504	599.1118291159866	2	6	3	Psph	176
6412476	742.4752594120288	608.9099942956553	2	6	3	Psph	176
6412477	1114.2676517374002	396.14973488946094	2	6	3	Psph	176
6412478	967.0230516779887	695.0848483840814	2	6	3	Psph	176
6412479	1116.542291336117	507.13106704633867	2	6	3	Psph	176
6412480	885.2707052163111	406.03586097056433	2	6	3	Inpp5j	176
6412481	1072.223795820686	629.4602924244285	2	6	3	Inpp5j	176
6412482	1070.3770864043752	604.0610368441555	2	6	3	Clasrp	176
6412483	934.107142259189	399.86772519386517	2	6	3	Clasrp	176
6412484	819.3916753727876	490.1269087162476	2	6	3	Clasrp	176
6412485	825.1679542322611	420.5681938690862	2	6	3	Tmem178	176
6412486	1050.1349309102036	466.53938038753114	2	6	3	Tmem178	176
6412487	754.9082840212931	573.0435572885281	2	6	3	Ralgapa2	176
6412488	933.9039987882641	669.2374332434416	2	6	3	Ralgapa2	176
6412489	997.2458035574152	608.1741505166988	2	6	3	Pygo2	176
6412490	1059.698749823251	451.9367266142326	2	6	3	Pygo2	176
6412491	983.9652986251834	454.65015579170176	2	6	3	Pygo2	176
6412492	1155.933704615269	458.91316783650285	2	6	3	Pygo2	176
6412493	951.2644593023417	654.176888754843	2	6	3	Pygo2	176
6412494	1018.4051960186348	636.0417422139991	2	6	3	Trafd1	176
6412495	753.2573664745801	457.27843121640217	2	6	3	Osgep	176
6412496	858.1805324776774	454.70630944607933	2	6	3	Osgep	176
6412497	729.2024718964284	444.73968009996315	2	6	3	Osgep	176
6412498	833.5889226154336	472.5153725184609	2	6	3	Dnlz	176
6412499	1023.4224145079585	606.985370076171	2	6	3	Dnlz	176
6412500	959.1866071520159	408.9761444079105	2	6	3	Dnlz	176
6412501	786.450429478066	560.7822109290188	2	6	3	Acadm	176
6412502	1119.9779868418912	581.2805764171102	2	6	3	Acadm	176
6412503	813.0039094064798	471.7900989523388	2	6	3	Acadm	176
6412504	1008.0101050473395	607.9111282972834	2	6	3	Gid8	176
6412505	764.5769191844746	709.2046283405713	2	6	3	Gid8	176
6412506	963.9979113211868	528.9355888908094	2	6	3	Gid8	176
6412507	947.0404962295811	687.9127027157008	2	6	3	Gid8	176
6412508	771.2711755078053	490.4902858247373	2	6	3	Gid8	176
6412509	893.1852236892686	578.8019322708031	2	6	3	Gid8	176
6412510	903.1233713691751	459.76792956725836	2	6	3	Gid8	176
6412511	788.8121165368308	666.455874798418	2	6	3	Gid8	176
6412512	1083.7294675717685	536.9043293716888	2	6	3	Gid8	176
6412513	874.2797454831093	595.1967007630183	2	6	3	Gid8	176
6412514	923.2973546813315	699.1667191406027	2	6	3	Gid8	176
6412515	912.440358351781	486.3789461213944	2	6	3	Ankfy1	176
6412516	795.043500465696	720.4103404086976	2	6	3	Ankfy1	176
6412517	1077.1629982463485	459.8468046902603	2	6	3	Ankfy1	176
6412518	771.0098471830702	721.878539221676	2	6	3	Ankfy1	176
6412519	706.2217367510771	506.1709164595437	2	6	3	Ankfy1	176
6412520	803.6992330232798	461.40571063983765	2	6	3	Ankfy1	176
6412521	721.2141977055837	480.4210585313127	2	6	3	Ankfy1	176
6412522	742.7782325577758	637.0255445825424	2	6	3	Ankfy1	176
6412523	1117.4036924351144	441.34055966389246	2	6	3	Ankfy1	176
6412524	1074.9089974310841	440.0998910384095	2	6	3	Ankfy1	176
6412525	792.1632495681533	468.62803635968	2	6	3	Ankfy1	176
6412526	925.73216845401	547.0155049027428	2	6	3	Lrrc47	176
6412527	1055.289674260956	559.6591046356986	2	6	3	Lrrc47	176
6412528	797.2756289727878	690.7722832012031	2	6	3	Lrrc47	176
6412529	921.9518330501943	386.03616645099135	2	6	3	Lrrc47	176
6412530	922.8728742129505	667.9961487260845	2	6	3	Lrrc47	176
6412531	1077.9761240666376	613.9780857942376	2	6	3	Lrrc47	176
6412532	927.9469892702467	415.02674082944446	2	6	3	Lrrc47	176
6412533	1073.4619721170543	536.988509085056	2	6	3	Lrrc47	176
6412534	1005.2885328498436	459.9683148599343	2	6	3	Trim27	176
6412535	1160.9389969605677	424.0804025127485	2	6	3	Trim27	176
6412536	827.0671008656898	683.6127823596396	2	6	3	Trim27	176
6412537	739.0662845278255	611.6482920360086	2	6	3	Trim27	176
6412538	1113.9965934019394	621.3040708758994	2	6	3	Trim27	176
6412539	854.2490648726741	428.6550873264564	2	6	3	Trim27	176
6412540	1064.013421155448	650.5607619810991	2	6	3	Trim27	176
6412541	913.0185574335121	553.6165911213067	2	6	3	Trim27	176
6412542	889.0622496056458	712.3419881175109	2	6	3	Trim27	176
6412543	877.3359834428658	434.9435386720307	2	6	3	Myrip	176
6412544	727.4954670596699	479.03143366444044	2	6	3	Eif2d	176
6412545	1058.4553820878873	488.9635870030116	2	6	3	Eif2d	176
6412546	772.4946116786291	503.26931459053736	2	6	3	Eif2d	176
6412547	1135.696261282421	492.447578771449	2	6	3	Eif2d	176
6412548	879.6149134075873	388.32805206022437	2	6	3	Eif2d	176
6412549	1076.933938271615	622.2960035230941	2	6	3	Man2b1	176
6412550	694.0393716691727	455.8330804623144	2	6	3	Man2b1	176
6412551	1110.7159875432521	596.0510392377319	2	6	3	Man2b1	176
6412552	747.9481335532112	549.3724697741964	2	6	3	Rbm45	176
6412553	941.4526368045847	669.0718004701548	2	6	3	Rbm45	176
6412554	1045.7407572094526	680.9688681149202	2	6	3	Rbm45	176
6412555	897.0560537345768	449.6894606294473	2	6	3	Rbm45	176
6412556	1016.3971968983305	429.0808875553185	2	6	3	Rbm45	176
6412557	808.446403768668	571.1081818017032	2	6	3	Rbm45	176
6412558	839.1601900291689	405.11865103283765	2	6	3	Rbm45	176
6412559	1061.18945830388	663.2984718448861	2	6	3	Rbm45	176
6412560	877.673065260639	489.10255004602953	2	6	3	Rbm45	176
6412561	1063.0836404735767	644.0091381682431	2	6	3	Map3k10	176
6412562	926.710373483892	388.87689629551215	2	6	3	Map3k10	176
6412563	1010.045614940456	661.5548042727539	2	6	3	Map3k10	176
6412564	1036.2977106355634	689.0432779847761	2	6	3	Map3k10	176
6412565	945.7397191892611	391.11975119844027	2	6	3	Map3k10	176
6412566	1040.0400502217003	661.0474034224749	2	6	3	Map3k10	176
6412567	1070.2036296532278	506.6680603123207	2	6	3	Zfp335	176
6412568	785.3764417601966	492.85110118699777	2	6	3	Zfp335	176
6412569	1038.5456808218635	583.6141370401355	2	6	3	Zfp335	176
6412570	1085.8547542233673	506.2841667409337	2	6	3	Zfp335	176
6412571	1026.722984176049	660.9615159314146	2	6	3	Elmo1	176
6412572	1138.0849220688679	428.2318556259502	2	6	3	Brap	176
6412573	914.6536528894289	550.2647360184963	2	6	3	Brap	176
6412574	1102.3869645061443	616.7075512866337	2	6	3	Brap	176
6412575	1030.1317534862246	543.2379391319691	2	6	3	Brap	176
6412576	956.4978288144614	444.84215563057813	2	6	3	Mbd6	176
6412577	950.3121041825149	676.3832587276547	2	6	3	Mbd6	176
6412578	1091.2562934997754	579.7877833267659	2	6	3	Mbd6	176
6412579	743.0356139490319	444.8237707600138	2	6	3	Mbd6	176
6412580	923.9992757775699	412.45789499268585	2	6	3	Mbd6	176
6412581	1127.656059122155	524.3970054100786	2	6	3	Mbd6	176
6412582	980.0454851833993	666.7988371506711	2	6	3	Mbd6	176
6412583	1081.1146360522266	620.7466443588532	2	6	3	Specc1l	176
6412584	1032.834818038725	454.28309813405593	2	6	3	Specc1l	176
6412585	818.2701015253775	547.5005527315025	2	6	3	Specc1l	176
6412586	853.860818873694	447.07421532682696	2	6	3	Specc1l	176
6412587	916.8756969784428	557.0431663403494	2	6	3	Specc1l	176
6412588	975.8818016566868	625.0194886627924	2	6	3	Specc1l	176
6412589	1014.3781238846509	635.0093644579437	2	6	3	Specc1l	176
6412590	1110.6074584958424	608.9918346373618	2	6	3	Specc1l	176
6412591	1024.3380646959831	462.783706524271	2	6	3	Specc1l	176
6412592	902.8265715128721	384.81980603930145	2	6	3	Tagln	176
6412593	752.9232492033851	661.3017155435872	2	6	3	Tagln	176
6412594	1032.9546624031893	549.224965254446	2	6	3	Tagln	176
6412595	772.3920546326317	548.5692538831825	2	6	3	Tagln	176
6412596	1064.6139298611322	669.9742961008772	2	6	3	Tagln	176
6412597	867.5981882385046	445.3164698970293	2	6	3	Tagln	176
6412598	949.3230542352709	408.053967408031	2	6	3	Tagln	176
6412599	1157.8020802639373	490.98693665916386	2	6	3	Tagln	176
6412600	982.3902218071846	711.486121445926	2	6	3	Tagln	176
6412601	1087.32636802229	533.7456160607271	2	6	3	Tagln	176
6412602	1053.5593096976	436.2730745328588	2	6	3	Tagln	176
6412603	1096.8361492885833	581.733853958912	2	6	3	Tagln	176
6412604	915.3617541947773	539.7862439266765	2	6	3	Tagln	176
6412605	991.1182538296982	628.2503790210047	2	6	3	Tagln	176
6412606	1012.093203367631	414.3765434868881	2	6	3	Tagln	176
6412607	1014.9438632775344	491.5740342687304	2	6	3	Tagln	176
6412608	809.113434726765	460.57763574908137	2	6	3	Tagln	176
6412609	701.1453037110533	504.0952814038762	2	6	3	Tagln	176
6412610	945.5903342064885	476.2914177995234	2	6	3	Tagln	176
6412611	1088.585887559454	573.9873992814596	2	6	3	Tagln	176
6412612	1038.3581935257944	624.9895663871112	2	6	3	Tagln	176
6412613	737.909612719726	592.8188532190021	2	6	3	Tagln	176
6412614	753.91379728636	623.0590018831533	2	6	3	Tagln	176
6412615	710.3878531761006	480.8476541761207	2	6	3	Tagln	176
6412616	971.1289129676779	655.7498001469734	2	6	3	Tagln	176
6412617	1116.7920660633922	416.5115825328927	2	6	3	Tagln	176
6412618	755.1689192907525	645.3043296258054	2	6	3	Tagln	176
6412619	862.8744391874999	549.5470444653251	2	6	3	Tagln	176
6412620	750.1911411572876	732.7882890024019	2	6	3	Tagln	176
6412621	943.8786751902416	632.5109826290844	2	6	3	Tagln	176
6412622	1100.3170732596227	505.99797828475045	2	6	3	Tagln	176
6412623	963.8214247314588	413.2993869025098	2	6	3	Tagln	176
6412624	974.091900053483	505.77865077325475	2	6	3	Tagln	176
6412625	709.4019738609769	538.3365705734562	2	6	3	Tagln	176
6412626	895.6021363619037	484.3019806944118	2	6	3	Tagln	176
6412627	1104.102255988613	653.9678503692397	2	6	3	Tagln	176
6412628	1075.8116389072616	463.7622218005339	2	6	3	Tagln	176
6412629	1090.8008072469383	431.2649734470497	2	6	3	Tagln	176
6412630	1091.0598998623336	469.0074877167425	2	6	3	Tagln	176
6412631	768.1313079084214	500.82965537252653	2	6	3	Tagln	176
6412632	830.0913258016724	386.5871290952281	2	6	3	Tagln	176
6412633	772.4023795390517	591.0608102371355	2	6	3	Tagln	176
6412634	1062.080201807175	529.0027249666808	2	6	3	Tagln	176
6412635	1112.837989305615	602.2259115311668	2	6	3	Tagln	176
6412636	793.6146950567799	453.08289599359387	2	6	3	Tagln	176
6412637	972.0578155788199	363.8071378944836	2	6	3	Tagln	176
6412638	840.4239468533136	735.0159512413586	2	6	3	Tagln	176
6412639	1110.584407606019	585.7297417447563	2	6	3	Tagln	176
6412640	743.1224530429745	444.0969150517757	2	6	3	Tagln	176
6412641	825.4038658998995	640.2882909864957	2	6	3	Tagln	176
6412642	944.1199948574392	597.2679040429958	2	6	3	Tagln	176
6412643	778.8542052415568	398.0973355210924	2	6	3	Tagln	176
6412644	759.151703050926	577.5667045321637	2	6	3	Tagln	176
6412645	729.3786888155189	458.59742686184893	2	6	3	Tagln	176
6412646	812.9194302754973	694.280639618685	2	6	3	Tagln	176
6412647	723.8667253604701	404.85932495645136	2	6	3	Tagln	176
6412648	682.0009995544953	459.99678526669305	2	6	3	Tagln	176
6412649	1010.4648719549429	585.3429243796525	2	6	3	Tagln	176
6412650	1131.805050005404	482.244988645043	2	6	3	Tagln	176
6412651	765.4241678465312	675.0459935291043	2	6	3	Tagln	176
6412652	906.5877281671118	433.80924819813816	2	6	3	Tagln	176
6412653	1028.1935777172432	692.0770450434343	2	6	3	Tagln	176
6412654	827.1109323609774	464.8224286208662	2	6	3	Tagln	176
6412655	933.9011544438702	717.2467242885037	2	6	3	Tagln	176
6412656	1002.1352989804903	469.132483429742	2	6	3	Tagln	176
6412657	776.1142459891138	437.0902827142898	2	6	3	Tagln	176
6412658	1124.8087750654852	491.74480274182645	2	6	3	Tagln	176
6412659	862.339238850428	404.0758805559951	2	6	3	Tagln	176
6412660	1032.8357413891752	528.2599558153433	2	6	3	Tagln	176
6412661	1059.5885535314446	561.4969206752529	2	6	3	Tagln	176
6412662	968.1187928173971	611.7592175415334	2	6	3	Tagln	176
6412663	812.85206084343	416.58538442959616	2	6	3	Tagln	176
6412664	1091.9086456121968	411.2371986977335	2	6	3	Tagln	176
6412665	990.3579744528445	585.2590731727919	2	6	3	Tagln	176
6412666	1075.09049236561	581.9890897723925	2	6	3	Tagln	176
6412667	988.835405996921	491.02797136116396	2	6	3	Tagln	176
6412668	981.0670226345715	409.04602831555326	2	6	3	Tagln	176
6412669	891.3458480878045	454.80883280331335	2	6	3	Tagln	176
6412670	882.2764480126743	384.9614330418929	2	6	3	Tagln	176
6412671	928.5789078211523	415.3075547060986	2	6	3	Tagln	176
6412672	974.8335813252763	472.28508157725514	2	6	3	Tagln	176
6412673	962.5650304940757	385.8051161973761	2	6	3	Tagln	176
6412674	797.81959246519	491.07565858228764	2	6	3	Tagln	176
6412675	959.1244806430614	627.7582352768404	2	6	3	Tagln	176
6412676	847.1113870328389	483.063987168387	2	6	3	Tagln	176
6412677	1114.8078859051193	479.9995670579069	2	6	3	Tagln	176
6412678	1037.3770316048362	701.7246758652129	2	6	3	Tagln	176
6412679	980.6217682460939	634.0017986743983	2	6	3	Tagln	176
6412680	1031.1113373177968	632.2398778907566	2	6	3	Tagln	176
6412681	1070.090618623376	578.4909937744418	2	6	3	Tagln	176
6412682	740.6948324728872	740.039170276669	2	6	3	Tagln	176
6412683	1020.8219989422327	461.77597067672303	2	6	3	Tagln	176
6412684	1036.56640289812	451.5241890041521	2	6	3	Tagln	176
6412685	793.1051778080297	413.5907887945383	2	6	3	Tagln	176
6412686	962.5769153792215	434.5454971493805	2	6	3	Tagln	176
6412687	782.385608265166	530.0704588625281	2	6	3	Tagln	176
6412688	1142.5341489994066	404.7576639175731	2	6	3	Tagln	176
6412689	1037.3236690485573	482.01800789313864	2	6	3	Tagln	176
6412690	744.1727046989163	651.805706539198	2	6	3	Tagln	176
6412691	795.6596352971308	639.7955780852824	2	6	3	Tagln	176
6412692	929.8261034610938	404.80930632561103	2	6	3	Tagln	176
6412693	720.9054933358657	562.0790433913071	2	6	3	Tagln	176
6412694	1065.815532829197	471.7630695503539	2	6	3	Tagln	176
6412695	986.6297965864383	671.9928408067353	2	6	3	Tagln	176
6412696	1092.5802024432355	553.7404301569525	2	6	3	Tagln	176
6412697	798.8597891029989	437.3347177204886	2	6	3	Tagln	176
6412698	1021.3179237579717	445.2791259729734	2	6	3	Tagln	176
6412699	768.4119494244798	627.3046946110092	2	6	3	Tagln	176
6412700	868.8303692021665	468.1708678298507	2	6	3	Tagln	176
6412701	777.1634505244898	640.5499107699509	2	6	3	Tagln	176
6412702	934.3463526881341	491.7910958547548	2	6	3	Tagln	176
6412703	1009.8458060493871	551.0110555480318	2	6	3	Tagln	176
6412704	913.5920158003203	457.30292670970704	2	6	3	Tagln	176
6412705	998.5897828795096	517.0204442220556	2	6	3	Tagln	176
6412706	1021.1001571434194	578.0029620867803	2	6	3	Tagln	176
6412707	802.9060218678447	630.7955772812306	2	6	3	Tagln	176
6412708	1045.1615111952578	670.3224771472677	2	6	3	Tagln	176
6412709	935.6009745966976	391.6134603624032	2	6	3	Tagln	176
6412710	720.8827808253184	468.5974807806849	2	6	3	Tagln	176
6412711	759.1812421959362	699.2927099311952	2	6	3	Tagln	176
6412712	1024.3333855491037	511.51534697464086	2	6	3	Tagln	176
6412713	724.6405533903976	503.5896913053881	2	6	3	Tagln	176
6412714	1093.085271202655	575.2360637798457	2	6	3	Tagln	176
6412715	852.8804629904362	566.2961680550277	2	6	3	Tagln	176
6412716	842.1087028823458	467.8181949064937	2	6	3	Tagln	176
6412717	1100.3074724290045	466.50576721506843	2	6	3	Tagln	176
6412718	958.8781733594338	642.7553327705334	2	6	3	Tagln	176
6412719	1082.821182161833	508.7516689084657	2	6	3	Tagln	176
6412720	1037.0773899052165	497.0150929411312	2	6	3	Tagln	176
6412721	953.0745145144992	417.3012136265406	2	6	3	Tagln	176
6412722	979.3377217811385	492.7799722611277	2	6	3	Tagln	176
6412723	746.1668090917278	629.3096700047743	2	6	3	Tagln	176
6412724	850.4747264441894	411.410101681472	2	6	3	Tagln	176
6412725	1137.2925656478233	435.2529593192626	2	6	3	Tagln	176
6412726	1095.5900918080642	596.9811641644618	2	6	3	Tagln	176
6412727	775.1289563170671	496.8287444850587	2	6	3	Tagln	176
6412728	762.9390023153151	734.284892315612	2	6	3	Tagln	176
6412729	737.1281941749688	462.8446758081205	2	6	3	Tagln	176
6412730	1012.3504796762076	572.2562948951871	2	6	3	Tagln	176
6412731	832.8472571043632	413.331194866782	2	6	3	Tagln	176
6412732	981.3215644155334	642.8862608792474	2	6	3	Tagln	176
6412733	860.8454613537342	428.5713752838763	2	6	3	Tagln	176
6412734	978.8155531195134	401.29811109343166	2	6	3	Tagln	176
6412735	893.841374396704	438.56140588898904	2	6	3	Tagln	176
6412736	752.9055241545921	588.3161106826866	2	6	3	Tagln	176
6412737	814.425300471841	719.5253205542823	2	6	3	Tagln	176
6412738	740.1308293031202	476.0913606938534	2	6	3	Tagln	176
6412739	1079.3328691536385	553.9936119744474	2	6	3	Tagln	176
6412740	1034.8153532884235	445.77572645127765	2	6	3	Tagln	176
6412741	1034.106832808926	615.9923403514491	2	6	3	Tagln	176
6412742	1091.3127223816227	480.7551439899549	2	6	3	Tagln	176
6412743	764.5181954621575	543.7381010514099	2	6	3	Tagln	176
6412744	1000.3326528720443	489.0255635667705	2	6	3	Tagln	176
6412745	746.0072297709803	534.9661318924708	2	6	3	Tagln	176
6412746	961.819633838843	404.3016472634616	2	6	3	Tagln	176
6412747	1053.3106626558126	441.5221243102074	2	6	3	Tagln	176
6412748	1075.5756733266153	521.2509669231363	2	6	3	Tagln	176
6412749	1092.1170760672112	473.1058438082252	2	6	3	Tagln	176
6412750	1050.1496021095782	555.1002269309513	2	6	3	Tagln	176
6412751	1082.8019271642645	429.5172745171484	2	6	3	Tagln	176
6412752	835.1089525783103	463.32079416570485	2	6	3	Tagln	176
6412753	1038.8399555762471	550.2541334605346	2	6	3	Tagln	176
6412754	778.1525620854919	596.5583597185259	2	6	3	Tagln	176
6412755	925.5786950905328	412.05892250731375	2	6	3	Tagln	176
6412756	1118.9490956452628	594.1946789482458	2	6	3	Tagln	176
6412757	1102.8261491214973	545.4895438717869	2	6	3	Tagln	176
6412758	956.4490961506067	380.0599313168998	2	6	3	Tagln	176
6412759	1033.8583128319337	621.991227383003	2	6	3	Tagln	176
6412760	860.8121053937066	439.4029479553572	2	6	3	Tagln	176
6412761	805.8632369393354	457.0791099729241	2	6	3	Tagln	176
6412762	1050.369599463463	681.725435083114	2	6	3	Tagln	176
6412763	1065.8165799497629	476.0122329821151	2	6	3	Tagln	176
6412764	1081.4508193222437	466.4436491141589	2	6	3	Tagln	176
6412765	758.623129574141	459.34016334904766	2	6	3	Tagln	176
6412766	1033.12939640588	708.2244055528231	2	6	3	Tagln	176
6412767	746.9180913488149	635.0583352211307	2	6	3	Tagln	176
6412768	986.868121951952	624.2521944302875	2	6	3	Tagln	176
6412769	1095.8373177178198	585.7333079930545	2	6	3	Tagln	176
6412770	745.6931180777931	737.03854781329	2	6	3	Tagln	176
6412771	1146.4942289800788	399.8252137036678	2	6	3	Fam13b	176
6412772	840.3519625216314	707.0874879973338	2	6	3	Fam13b	176
6412773	808.3015275003696	424.13771972540457	2	6	3	Fam13b	176
6412774	881.7491760966459	599.7866201000804	2	6	3	Fam13b	176
6412775	774.6098581576682	695.3521568701385	2	6	3	Fam13b	176
6412776	839.1014299582683	703.5882539612765	2	6	3	Fam13b	176
6412777	1096.4375522502264	578.2415282848646	2	6	3	Mlc1	176
6412778	1011.9280201076	575.6839899804837	2	6	3	Mlc1	176
6412779	1111.9107165770617	564.0001945247914	2	6	3	Mlc1	176
6412780	1011.1949429232741	605.8428227625939	2	6	3	Tbc1d5	176
6412781	756.2264081074945	544.659258606888	2	6	3	Tbc1d5	176
6412782	1043.1568639607995	457.11196824760765	2	6	3	Tbc1d5	176
6412783	1050.1957556669663	640.8281564746875	2	6	3	Tbc1d5	176
6412784	871.8679114794046	406.0904375411054	2	6	3	Dhx16	176
6412785	830.4297633675824	649.3119888241731	2	6	3	Dhx16	176
6412786	1121.5988828575935	493.5199983741915	2	6	3	Dhx16	176
6412787	715.4079266020666	474.6153889937399	2	6	3	Dhx16	176
6412788	1034.8589951886074	685.0260126209176	2	6	3	Dhx16	176
6412789	1067.6287704021993	587.7675935261489	2	6	3	Dhx16	176
6412790	750.4546205024128	703.821729591747	2	6	3	Dhx16	176
6412791	788.9004214260248	492.09592822128945	2	6	3	Dhx16	176
6412792	1015.1258442630726	539.0370891954078	2	6	3	Dhx16	176
6412793	791.9479821815172	703.0623638139999	2	6	3	Dhx16	176
6412794	861.963069321271	478.47094707443205	2	6	3	Cdkn1b	176
6412795	870.9855521477505	588.9524964230447	2	6	3	Cdkn1b	176
6412796	1020.2902863874724	657.8897175234825	2	6	3	Cdkn1b	176
6412797	771.7404638848976	542.9807648127894	2	6	3	Cdkn1b	176
6412798	1081.1997727600256	568.4102771100661	2	6	3	Cdkn1b	176
6412799	961.954091178743	505.94527818028956	2	6	3	Cdkn1b	176
6412800	702.9767659644102	605.2750123269321	2	6	3	Cdkn1b	176
6412801	888.2265637549851	559.2032311474005	2	6	3	Cdkn1b	176
6412802	1032.2161887676461	610.6645258596716	2	6	3	Cdkn1b	176
6412803	879.5197454050776	586.0511996825918	2	6	3	Topbp1	176
6412804	1100.8829750724979	446.979636646807	2	6	3	Topbp1	176
6412805	772.1577033324177	674.4752328727172	2	6	3	Topbp1	176
6412806	1064.8489786769644	606.6770306373601	2	6	3	Topbp1	176
6412807	1063.8386694721326	532.5060303000073	2	6	3	Topbp1	176
6412808	967.8164821534888	369.73300087836327	2	6	3	Topbp1	176
6412809	793.6414477283046	609.7309251091124	2	6	3	Topbp1	176
6412810	1020.8609245161506	632.4318707444486	2	6	3	Topbp1	176
6412811	874.8633578481216	532.2265797647788	2	6	3	Topbp1	176
6412812	978.8450384695501	520.7075100684323	2	6	3	Topbp1	176
6412813	1001.0956932652294	541.1999001765837	2	6	3	Topbp1	176
6412814	965.0737697354538	403.9782960940333	2	6	3	Topbp1	176
6412815	982.8250353645163	423.9716316370651	2	6	3	Topbp1	176
6412816	845.8666000996652	525.983350987816	2	6	3	Topbp1	176
6412817	1071.0642340358806	437.95179601540514	2	6	3	Topbp1	176
6412818	1057.5622670542327	417.707642861773	2	6	3	Topbp1	176
6412819	911.2015065213337	557.8661654670001	2	6	3	Topbp1	176
6412820	1005.6129607715324	630.6852125095224	2	6	3	Topbp1	176
6412821	900.1201341041268	585.4633124054977	2	6	3	Topbp1	176
6412822	994.3435314192512	525.2037421283085	2	6	3	Topbp1	176
6412823	814.6237928980487	661.9727606394057	2	6	3	Mfsd10	176
6412824	804.9983532699333	423.29327221002103	2	6	3	Mfsd10	176
6412825	999.2175677989853	525.3207677817225	2	6	3	Mfsd10	176
6412826	831.9742418565232	436.37342719882236	2	6	3	Mfsd10	176
6412827	1004.2436153460667	642.5506474076269	2	6	3	Mfsd10	176
6412828	770.9921975219523	471.63167966145704	2	6	3	Mfsd10	176
6412829	902.21456243845	542.097008664955	2	6	3	Adnp2	176
6412830	808.2000427554552	691.1163142047197	2	6	3	Adnp2	176
6412831	968.1898656215162	459.84505010144164	2	6	3	Adnp2	176
6412832	846.2268276496688	567.1045866646011	2	6	3	Adnp2	176
6412833	1108.7235687487125	549.8754597998184	2	6	3	Ctdp1	176
6412834	861.745836327326	455.1930168596521	2	6	3	Ctdp1	176
6412835	750.6893806025754	532.578420235379	2	6	3	Ctdp1	176
6412836	945.0097696199557	589.9028043515732	2	6	3	Ctdp1	176
6412837	1010.2221334939154	462.4108744917636	2	6	3	Ctdp1	176
6412838	992.4800119320093	485.9105827466009	2	6	3	Ctdp1	176
6412839	966.465059391436	392.9318122528646	2	6	3	Ctdp1	176
6412840	1111.1151341252105	445.7396387058661	2	6	3	Ctdp1	176
6412841	742.875618689369	449.77061568461966	2	6	3	Nmral1	176
6412842	1046.0806045623635	446.7117226720626	2	6	3	Nmral1	176
6412843	1053.5068633047872	579.3899566973065	2	6	3	Nmral1	176
6412844	975.9534584743014	586.1024018794459	2	6	3	Nmral1	176
6412845	1117.3367952555213	531.6853513394778	2	6	3	Nmral1	176
6412846	751.8727350298827	441.77002708013106	2	6	3	Nmral1	176
6412847	943.5045228314485	683.4943680057718	2	6	3	Tln1	176
6412848	705.4969741408036	497.0625837556639	2	6	3	Tln1	176
6412849	750.5209421309744	649.0357336492468	2	6	3	Tln1	176
6412850	885.2081521495024	407.2885733543273	2	6	3	Tln1	176
6412851	1061.4617720650067	534.9893140059563	2	6	3	Tln1	176
6412852	822.9928183897136	548.2837504610527	2	6	3	Tln1	176
6412853	826.4703531460839	434.04675142100075	2	6	3	Tln1	176
6412854	831.514352415613	665.0181840038667	2	6	3	Tln1	176
6412855	1086.227903728476	633.9726807620615	2	6	3	Tln1	176
6412856	751.5335645607104	715.0276542698023	2	6	3	Tln1	176
6412857	1063.4695244054262	576.2339810160794	2	6	3	Tln1	176
6412858	1057.7355810455954	655.975589008746	2	6	3	Tln1	176
6412859	786.6280745418452	438.7105409439044	2	6	3	Tln1	176
6412860	1096.6016167357063	458.9934914204467	2	6	3	Tln1	176
6412861	1051.705003733692	493.9960677924071	2	6	3	Tln1	176
6412862	1002.101184947207	610.073347840431	2	6	3	Tln1	176
6412863	987.9956831958767	665.2378988768952	2	6	3	Tln1	176
6412864	731.4948327055857	502.0569667631552	2	6	3	Tln1	176
6412865	751.4858399112164	467.8071973890069	2	6	3	Tln1	176
6412866	748.7508620814135	544.0485903012782	2	6	3	Tln1	176
6412867	938.9989802886065	651.9989651493802	2	6	3	Tln1	176
6412868	869.4922434030261	574.0217213097288	2	6	3	Tln1	176
6412869	947.001547570416	670.2452168632057	2	6	3	Tln1	176
6412870	1120.9733719758874	631.9662181352018	2	6	3	Tln1	176
6412871	694.9984046295403	498.06447305287986	2	6	3	Tln1	176
6412872	838.7262263625216	472.0398551185478	2	6	3	Tln1	176
6412873	1031.4912267135812	668.979094168003	2	6	3	Tln1	176
6412874	897.5207664486366	578.9838761516502	2	6	3	Tln1	176
6412875	740.0040319781019	555.0489744677602	2	6	3	Tln1	176
6412876	772.2716318727801	666.0295104901375	2	6	3	Tln1	176
6412877	847.7137418218424	413.0451305725479	2	6	3	Tln1	176
6412878	973.9940259116396	647.992686029684	2	6	3	Tln1	176
6412879	1062.9538142612596	494.7438148319919	2	6	3	Tln1	176
6412880	723.4925620858497	485.3105060574942	2	6	3	Tln1	176
6412881	1003.7351360382206	620.4901970110524	2	6	3	Tln1	176
6412882	900.1591799358853	475.4696775675291	2	6	3	Rerg	176
6412883	867.1938002245536	625.2062490936953	2	6	3	Rerg	176
6412884	929.5743584795255	686.2495143372216	2	6	3	Rerg	176
6412885	879.2775838289077	557.8985662125746	2	6	3	Rerg	176
6412886	778.0602802876322	622.1221045202019	2	6	3	Nutf2	176
6412887	716.5464403003725	523.1456666150705	2	6	3	Nutf2	176
6412888	982.8335153078089	622.6988132596986	2	6	3	Nutf2	176
6412889	824.5742295225102	713.6024586401217	2	6	3	Nutf2	176
6412890	754.4417721107699	655.2078907737632	2	6	3	Nutf2	176
6412891	787.303650227123	594.8730914377228	2	6	3	Nutf2	176
6412892	857.0517823166095	680.3348021929415	2	6	3	Chrm4	176
6412893	891.4287406231219	491.1532725113381	2	6	3	Tril	176
6412894	966.4454766857676	619.8784644842651	2	6	3	Tril	176
6412895	874.4350869075568	517.9039722752742	2	6	3	Tril	176
6412896	1094.5942139033386	519.8960265070059	2	6	3	Mtus1	176
6412897	1008.4064451230961	431.2312867782963	2	6	3	Mtus1	176
6412898	1100.9961106641574	470.1777402874598	2	6	3	Mtus1	176
6412899	739.2439298764732	486.90249961035903	2	6	3	R3hcc1l	176
6412900	932.2205962840213	506.86371358961674	2	6	3	R3hcc1l	176
6412901	750.0288130977424	682.6230757702465	2	6	3	R3hcc1l	176
6412902	987.2164810351026	525.8508919669814	2	6	3	R3hcc1l	176
6412903	1081.0940561522266	587.1244886563607	2	6	3	Galk1	176
6412904	865.0834314967667	415.68319994294416	2	6	3	Galk1	176
6412905	750.1480820427587	693.1767459886216	2	6	3	Galk1	176
6412906	993.6184182649645	668.1328813419751	2	6	3	Galk1	176
6412907	1023.7969181326098	610.5176287577177	2	6	3	Galk1	176
6412908	1023.0745181851056	453.39918807216	2	6	3	Galk1	176
6412909	780.3707730582651	565.9339479531778	2	6	3	Galk1	176
6412910	809.8449206826112	446.1906248486818	2	6	3	Galk1	176
6412911	966.8195197859795	397.41561704704014	2	6	3	Galk1	176
6412912	1118.8249110899496	507.1254317633095	2	6	3	Galk1	176
6412913	703.1203350104075	522.4531513697139	2	6	3	Galk1	176
6412914	1076.0772983378756	496.3846924355766	2	6	3	Galk1	176
6412915	1077.3390311516205	558.6280636418642	2	6	3	Galk1	176
6412916	958.3287921695975	441.4127492079341	2	6	3	Galk1	176
6412917	1034.2009166146142	587.7688643343004	2	6	3	Galk1	176
6412918	1027.3319848772746	494.8941073373323	2	6	3	Galk1	176
6412919	716.1315432231044	588.1939555140577	2	6	3	Galk1	176
6412920	959.125772980869	688.1374214763854	2	6	3	Galk1	176
6412921	759.9007294172075	712.1729744124242	2	6	3	Galk1	176
6412922	1038.8537463556795	615.379596310478	2	6	3	Galk1	176
6412923	1098.8492549449443	624.1172884584225	2	6	3	Galk1	176
6412924	937.8770444443552	516.7622446783969	2	6	3	Ldlr	176
6412925	1154.8390216859025	429.2318240071674	2	6	3	Ldlr	176
6412926	894.6528792308123	634.7580880155389	2	6	3	Ldlr	176
6412927	977.6384666198214	601.996369968535	2	6	3	Ldlr	176
6412928	881.897692069564	599.2640061210922	2	6	3	Ldlr	176
6412929	1001.3742783045033	537.2486793081114	2	6	3	Ldlr	176
6412930	1032.8795389426218	583.9881761399229	2	6	3	Ldlr	176
6412931	882.6203666062315	448.779229885683	2	6	3	Ldlr	176
6412932	949.8927177835304	610.0005793942635	2	6	3	Ldlr	176
6412933	830.8964575819437	612.1553355403036	2	6	3	Ldlr	176
6412934	853.9008451382272	600.7689153864568	2	6	3	Ldlr	176
6412935	902.9730884859451	574.241042027625	2	6	3	Ldlr	176
6412936	874.9103120431175	664.7585807523345	2	6	3	Ldlr	176
6412937	986.8837210353673	581.2467968505074	2	6	3	Ldlr	176
6412938	1058.618955061615	539.9880226375901	2	6	3	Ldlr	176
6412939	899.9027907636415	637.2569137613029	2	6	3	Ldlr	176
6412940	887.1531257461373	632.0097341454677	2	6	3	Ldlr	176
6412941	884.9076600045729	655.7576846562214	2	6	3	Ldlr	176
6412942	776.5359149025917	724.0873385258648	2	6	3	Rpusd4	176
6412943	1009.3677903420903	547.0370963328654	2	6	3	Rpusd4	176
6412944	751.0004717293707	548.12158991883	2	6	3	Rpusd4	176
6412945	771.7763513704026	678.0958856015015	2	6	3	Rpusd4	176
6412946	762.979369778864	656.595776410701	2	6	3	Prex2	176
6412947	877.5729121333321	433.9682336288874	2	6	3	Prex2	176
6412948	863.403629204668	666.645731000054	2	6	3	Stk35	176
6412949	871.859524023225	462.67167149716096	2	6	3	Stk35	176
6412950	763.9298600310658	726.908450764364	2	6	3	Stk35	176
6412951	828.9336666363155	585.4954283811367	2	6	3	Stk35	176
6412952	807.9023926884848	624.9130658373267	2	6	3	Stk35	176
6412953	996.146675920092	516.9001311772859	2	6	3	Polr1b	176
6412954	759.2069983622383	682.3419921388235	2	6	3	Polr1b	176
6412955	1071.888556932089	512.887947202917	2	6	3	Polr1b	176
6412956	864.3976853340694	444.92917016262845	2	6	3	Polr1b	176
6412957	758.173328763656	535.9378849806973	2	6	3	Polr1b	176
6412958	751.2152766025152	729.0056156443715	2	6	3	Polr1b	176
6412959	852.168547248458	562.9195684551273	2	6	3	Polr1b	176
6412960	1106.1425259991838	557.1278378963121	2	6	3	Polr1b	176
6412961	948.1477092420378	494.6603143918153	2	6	3	Polr1b	176
6412962	953.704574869366	416.46569466691017	2	6	3	Etv6	176
6412963	977.9674930311987	427.77838552337494	2	6	3	Ptar1	176
6412964	994.0546182130134	659.2622647606985	2	6	3	Ptar1	176
6412965	742.0478973563658	481.21035012268317	2	6	3	Ptar1	176
6412966	1100.9914245732361	632.4693646179447	2	6	3	Ptar1	176
6412967	997.9994620560907	592.7476811121783	2	6	3	Ptar1	176
6412968	713.7763390990267	505.32233875222	2	6	3	Ptar1	176
6412969	1034.046810873901	649.588773658662	2	6	3	Ptar1	176
6412970	1052.2484968930592	628.980331432299	2	6	3	Ptar1	176
6412971	1023.9470529060355	653.9062392563696	2	6	3	Ptar1	176
6412972	986.7091399280532	584.2212520543337	2	6	3	Setmar	176
6412973	1026.6105489394297	580.2116829553611	2	6	3	Cckbr	176
6412974	959.0050266094468	661.0386303169439	2	6	3	Zfp575	176
6412975	910.4711819514852	433.83422289373283	2	6	3	Zfp575	176
6412976	1065.2241405636828	573.0178872360632	2	6	3	Zfp575	176
6412977	1112.129885343216	529.3633293547873	2	6	3	Bahcc1	176
6412978	940.3734089016687	375.17955792261785	2	6	3	Bahcc1	176
6412979	917.2021822545998	697.1299579701662	2	6	3	Bahcc1	176
6412980	1045.80719602345	572.6923838643545	2	6	3	Bahcc1	176
6412981	1083.1624367885045	648.0997710723072	2	6	3	Bahcc1	176
6412982	1066.5396529634966	628.4884457664477	2	6	3	Bahcc1	176
6412983	1066.7093311342492	541.6123389940686	2	6	3	Zfhx3	176
6412984	743.5156092875004	549.4379106964926	2	6	3	Zfhx3	176
6412985	758.8028288665245	716.6561013034682	2	6	3	Zfhx3	176
6412986	954.5143891141042	693.6134489246435	2	6	3	Zfhx3	176
6412987	884.4599041367184	414.92704693275874	2	6	3	Zfhx3	176
6412988	710.0310880250204	590.6889386130038	2	6	3	Zfhx3	176
6412989	1100.92830281121	435.37211931797145	2	6	3	Zfhx3	176
6412990	1017.4796852603439	592.3655320152507	2	6	3	Zfhx3	176
6412991	827.9854272059282	543.5413402890317	2	6	3	Zfhx3	176
6412992	907.3795816417164	485.6474609670948	2	6	3	Zfhx3	176
6412993	788.7364701145495	458.9423952438442	2	6	3	Zfhx3	176
6412994	976.245502584205	629.6190612985791	2	6	3	Zfhx3	176
6412995	1054.7258579044974	602.604926211687	2	6	3	Zfhx3	176
6412996	1141.4583202529243	590.3363854601741	2	6	3	Zfhx3	176
6412997	802.2928098601184	705.3976778528895	2	6	3	Zfhx3	176
6412998	759.1802857261695	702.739058857443	2	6	3	Zfhx3	176
6412999	886.9636264474334	432.42351833826035	2	6	3	Zfhx3	176
6413000	1087.5056622217135	542.5282840239612	2	6	3	Ncapd2	176
6413001	761.8020833534874	501.11975444672066	2	6	3	Ncapd2	176
6413002	785.1943048913316	711.2047162795433	2	6	3	Ncapd2	176
6413003	1070.5353771359048	646.014486741671	2	6	3	Ncapd2	176
6413004	801.5748383305915	616.0893113115542	2	6	3	Ncapd2	176
6413005	705.5896667230597	608.3654787872129	2	6	3	Ncapd2	176
6413006	1061.0612620534068	483.00067743332335	2	6	3	Lypd6	176
6413007	764.125126114127	726.7074309773819	2	6	3	Lypd6	176
6413008	988.2718112768608	618.9904499157758	2	6	3	Myt1	176
6413009	743.2164070862203	620.7642597260785	2	6	3	Blm	176
6413010	1130.8936149436208	534.4432347225129	2	6	3	Blm	176
6413011	984.1380961756477	412.7417395088695	2	6	3	Blm	176
6413012	1054.659773072203	559.9559897383268	2	6	3	Blm	176
6413013	959.6701448989519	546.4782701298258	2	6	3	Blm	176
6413014	866.9425756377319	590.4919639786384	2	6	3	Blm	176
6413015	828.4380333578448	544.0067326026999	2	6	3	Blm	176
6413016	730.9251522509136	543.0324751492888	2	6	3	Usp51	176
6413017	1033.140588079198	565.1407553383124	2	6	3	Lrrc1	176
6413018	835.2054611431817	677.9165402732789	2	6	3	Lrrc1	176
6413019	763.1693273628964	469.2237134739203	2	6	3	Lrrc1	176
6413020	901.5053366635892	395.2539320411775	2	6	3	Lrrc1	176
6413021	1061.8826774785925	555.1357867021558	2	6	3	Lrrc1	176
6413022	813.4534212441655	651.9267280028712	2	6	3	Lrrc1	176
6413023	1089.761662350486	604.0756637465047	2	6	3	Cdyl	176
6413024	1035.3967515963302	685.5098439448421	2	6	3	Gldc	176
6413025	743.0300886348233	571.1499545890148	2	6	3	Pabpc4l	176
6413026	888.8143053687605	663.8583396641642	2	6	3	Ddx58	176
6413027	879.791886179114	553.8770591603492	2	6	3	Ddx58	176
6413028	949.3686077463764	432.8529059935993	2	6	3	Arhgap25	176
6413029	1039.2552443315376	598.5260332702572	2	6	3	Tbxa2r	176
6413030	1117.664282365903	617.4410634422728	2	6	3	Mtmr11	176
6413031	982.9019510913694	468.7382436247902	2	6	3	Mtmr11	176
6413032	929.4531755738047	685.7203028469662	2	6	3	Mtmr11	176
6413033	1052.6884996429078	694.1941022501373	2	6	3	Mtmr11	176
6413034	1062.1869228995124	692.6924114967358	2	6	3	Mtmr11	176
6413035	803.1263405309035	485.61317498549926	2	6	3	Sgpp2	176
6413036	1070.9218291289562	639.2367737212284	2	6	3	Mfsd7a	176
6413037	1099.7826243477916	662.9192590686508	2	6	3	Adamts15	176
6413038	894.4199727249244	386.2985739392068	2	6	3	C5ar1	176
6413039	980.4307250746677	653.0514826796656	2	6	3	Neurl3	176
6413040	1022.1327796515889	480.069631825233	2	6	3	Neurl3	176
6413041	1031.9311017028217	689.7832555915043	2	6	3	Neurl3	176
6413042	1078.6313960601815	598.1349134275524	2	6	3	Hsf2bp	176
6413043	788.5860437767195	651.3476162289978	2	6	3	Esm1	176
6413044	1077.3693098151266	621.7314516642582	2	6	3	Esm1	176
6413045	966.5131807943625	454.0908001148061	2	6	3	Esm1	176
6413046	805.925160012809	700.291819727835	2	6	3	Esm1	176
6413047	1091.5214991289588	585.0416423147973	2	6	3	Esm1	176
6413048	1018.7146198924091	636.407144198622	2	6	3	Esm1	176
6413049	857.5394841751349	479.00746627965924	2	6	3	Arhgef33	176
6413050	689.025209141979	502.9515476007849	2	6	3	Kif15	176
6413051	977.2253688983842	461.90045896894867	2	6	3	Kif15	176
6413052	818.4966584005841	453.43312896509184	2	6	3	Kif15	176
6413053	844.7982931022947	733.6373654916581	2	6	3	Kif15	176
6413054	723.7715408005682	509.9436403318616	2	6	3	Kif15	176
6413055	762.7998353193635	681.6610985824077	2	6	3	Kif15	176
6413056	862.4944491748538	474.67129068338085	2	6	3	Kif15	176
6413057	757.0442992856347	649.1669476734103	2	6	3	Kif15	176
6413058	845.1777507603508	419.90085203944744	2	6	3	Pla2g4c	176
6413059	993.1239022288104	639.0615349020148	2	6	3	Pla2g4c	176
6413060	1082.6737934320697	683.7662568731706	2	6	3	Txndc2	176
6413061	1015.5093759545279	599.1124920470152	2	6	3	Kcnq4	176
6413062	742.0557797337984	607.9592653834216	2	6	3	Kcnq4	176
6413063	1007.8245567161306	519.7958571687931	2	6	3	Kcnq4	176
6413064	1022.7686785730558	598.6552544120423	2	6	3	Kcnq4	176
6413065	1128.386716265855	524.0267866009493	2	6	3	Sigirr	176
6413066	1054.5741899824868	428.96885943879215	2	6	3	Sigirr	176
6413067	1044.7714694740216	607.1614235876305	2	6	3	Rhbdf2	176
6413068	984.5990350351736	650.3446947463545	2	6	3	Rhbdf2	176
6413069	1029.6929035351486	622.2458527415778	2	6	3	Cngb3	176
6413070	752.7260000764772	563.8208335344693	2	6	3	Cngb3	176
6413071	936.7691904758495	411.83945267796844	2	6	3	Cngb3	176
6413072	1003.2491132532801	609.6771419655917	2	6	3	Cngb3	176
6413073	1054.434517442588	604.2430946093741	2	6	3	Cngb3	176
6413074	941.6963823975296	427.6378469596814	2	6	3	Gsx1	176
6413075	813.2964797977901	445.6843919365161	2	6	3	Slfn14	176
6413076	724.3178503722093	577.1529178740342	2	6	3	Slfn14	176
6413077	1093.8984334746337	616.2295638079681	2	6	3	Ano7	176
6413078	1059.5078585476306	649.0039055050277	2	6	3	Acap1	176
6413079	1026.3368055805886	579.4151821728284	2	6	3	Prss44	176
6413080	1037.9949849721327	587.9143185632041	2	6	3	Tmem102	176
6413081	986.9104640681473	575.9067307414844	2	6	3	Tmem102	176
6413082	1029.2054084498545	626.4442354981869	2	6	3	Tmem72	176
6413083	1065.5113911471149	593.0715864768557	2	6	3	Tspyl4	176
6413084	839.3706252648246	682.5604800983126	2	6	3	Reep5	176
6413085	930.2846956925096	389.33942025898165	2	6	3	Reep5	176
6413086	1014.0668956974632	584.5355849773975	2	6	3	Reep5	176
6413087	825.3057785978497	401.6124626038958	2	6	3	Reep5	176
6413088	943.0679041927352	375.64493193669665	2	6	3	Etv1	176
6413089	1075.8522242185181	616.5723219901537	2	6	3	Etv1	176
6413090	911.8718860348565	581.1171786873479	2	6	3	Etv1	176
6413091	1125.807241523934	462.5868226258585	2	6	3	Etv1	176
6413092	1074.860082758566	649.0669916668339	2	6	3	Etv1	176
6413093	974.6737760929723	401.4781264452518	2	6	3	Kmt2a	176
6413094	945.677338521028	600.4173033267522	2	6	3	Kmt2a	176
6413095	880.6447305634822	383.6964640616836	2	6	3	Kmt2a	176
6413096	1088.8823836197425	410.4078525856287	2	6	3	Kmt2a	176
6413097	928.1654971440258	524.4266175097363	2	6	3	Kmt2a	176
6413098	1090.0213052461131	498.51376742497405	2	6	3	Ubl3	176
6413099	1047.0649315925762	646.5007555557838	2	6	3	Ubl3	176
6413100	878.7819565258792	405.3311288801683	2	6	3	Ubl3	176
6413101	1047.4367344736893	592.4113996157831	2	6	3	Ubl3	176
6413102	1099.217223712846	419.18331405117976	2	6	3	Bptf	176
6413103	754.6026355396766	639.2735220072169	2	6	3	Bptf	176
6413104	1045.5081663763917	595.6686520377868	2	6	3	Bptf	176
6413105	992.5678143955507	670.8649255424406	2	6	3	Bptf	176
6413106	726.9165960258819	518.2960394683088	2	6	3	Bptf	176
6413107	835.0143471791788	471.975958158807	2	6	3	Bptf	176
6413108	983.26489797044	584.931990819151	2	6	3	Bptf	176
6413109	819.0661014046475	733.1922174117524	2	6	3	Bptf	176
6413110	927.2432825625099	429.2144419266756	2	6	3	Bptf	176
6413111	1068.2491551629037	564.9187060218499	2	6	3	Bptf	176
6413112	792.5688671529397	728.197916160278	2	6	3	Bptf	176
6413113	938.4968196749061	456.2085222036101	2	6	3	Bptf	176
6413114	744.3106335632222	648.9682524512486	2	6	3	Bptf	176
6413115	995.5305065026554	676.4167554612451	2	6	3	Bptf	176
6413116	1067.155075431164	640.7127864680103	2	6	3	Thoc2	176
6413117	1025.2033469510823	562.1544175390422	2	6	3	Mapre2	176
6413118	877.8042832031912	484.00585563285824	2	6	3	Mapre2	176
6413119	680.3273074564479	432.30749080963494	2	6	3	Mapre2	176
6413120	1002.5219760390413	434.23751174570333	2	6	3	Mapre2	176
6413121	785.8203727962044	484.7756041134169	2	6	3	Mapre2	176
6413122	890.1073761492395	407.92591368713215	2	6	3	Mapre2	176
6413123	807.1921642573802	407.73149036411974	2	6	3	Pdia3	176
6413124	936.4768957921779	661.4076139777525	2	6	3	Pdia3	176
6413125	736.5661648955376	524.8069923337636	2	6	3	Pdia3	176
6413126	818.2585758991132	709.6759391677126	2	6	3	Pdia3	176
6413127	969.1721307318273	444.9382849820081	2	6	3	Pdia3	176
6413128	976.1873353596177	517.4239416690955	2	6	3	Pdia3	176
6413129	935.4406490330078	500.4361503409617	2	6	3	Pdia3	176
6413130	789.7372821005488	593.4527670297135	2	6	3	Pdia3	176
6413131	864.9399973419293	442.96218840970005	2	6	3	Pdia3	176
6413132	1052.1696822402332	498.41008075401874	2	6	3	Pdia3	176
6413133	846.9972249316806	681.9242820485932	2	6	3	Pdia3	176
6413134	787.9227955347307	668.1032993621784	2	6	3	Pdia3	176
6413135	752.9694686533866	486.2299264935417	2	6	3	Pdia3	176
6413136	750.2260597419705	513.2258452527398	2	6	3	Pdia3	176
6413137	935.2092779925231	582.6717754686678	2	6	3	Pdia3	176
6413138	864.3083343730541	492.74262776597715	2	6	3	Pdia3	176
6413139	908.1738800141237	405.2090519115585	2	6	3	Pdia3	176
6413140	813.6973507189801	435.725094497179	2	6	3	Pdia3	176
6413141	944.9479955387197	421.0715484053885	2	6	3	Pdia3	176
6413142	710.7357838379266	525.4825976966022	2	6	3	Pdia3	176
6413143	1010.2064917378539	622.3944894419425	2	6	3	Pdia3	176
6413144	717.2269580791382	491.48712311356616	2	6	3	Pdia3	176
6413145	917.220558631859	618.4195478678365	2	6	3	Pdia3	176
6413146	1021.1898678588213	563.6556514953962	2	6	3	Pdia3	176
6413147	737.411770450691	490.24055426627757	2	6	3	Pdia3	176
6413148	879.9420063287768	463.45518390101756	2	6	3	Pdia3	176
6413149	909.4422915141834	487.6942721380438	2	6	3	Pdia3	176
6413150	947.2211400234589	644.4081405340152	2	6	3	Pdia3	176
6413151	1072.9135272921137	487.407290043496	2	6	3	Pdia3	176
6413152	715.4801390038675	504.2352555750251	2	6	3	Pdia3	176
6413153	915.9424702518177	493.4417658485635	2	6	3	Pdia3	176
6413154	983.2111909451996	622.0673293146709	2	6	3	Pdia3	176
6413155	962.4232218484665	444.43987455422484	2	6	3	Pdia3	176
6413156	940.4758261618211	659.9069931249956	2	6	3	Pdia3	176
6413157	964.7439799791787	423.2890617641607	2	6	3	Ogdh	176
6413158	1087.4733727525427	438.7553382256813	2	6	3	Ogdh	176
6413159	909.063977937993	659.2559676686678	2	6	3	Ogdh	176
6413160	1069.2606079293757	573.2330980549309	2	6	3	Ogdh	176
6413161	1022.244008926587	469.2655449335773	2	6	3	Ogdh	176
6413162	1078.492284729391	507.2439184515395	2	6	3	Ogdh	176
6413163	830.1432834027554	677.675229944378	2	6	3	Ogdh	176
6413164	950.0514604374999	432.5302333239162	2	6	3	Ogdh	176
6413165	773.8361769992629	491.3692899301582	2	6	3	Pcdh20	176
6413166	1020.9179285239265	585.5311677544177	2	6	3	Pcdh20	176
6413167	1073.8800319459426	410.7799891662345	2	6	3	Armcx3	176
6413168	997.2163234105101	428.7698101169292	2	6	3	Armcx3	176
6413169	719.8316509321202	483.55580385951004	2	6	3	Brinp2	176
6413170	1061.772571953953	600.1667669170321	2	6	3	Rad23b	176
6413171	853.2714683791306	466.22424683813676	2	6	3	Rad23b	176
6413172	763.8218928381166	666.71754821527	2	6	3	Rad23b	176
6413173	1004.2550153942036	475.9432801393765	2	6	3	Rad23b	176
6413174	703.818652677124	613.2358796905819	2	6	3	Rad23b	176
6413175	845.0409479947689	559.9645081546565	2	6	3	Rad23b	176
6413176	1115.745077029495	494.1689876792289	2	6	3	Rad23b	176
6413177	885.0455645077343	607.9507752748083	2	6	3	Rad23b	176
6413178	989.5325276460155	606.1802960085633	2	6	3	Rad23b	176
6413179	819.7915916917706	691.2465526684672	2	6	3	Rad23b	176
6413180	1060.0102047077144	431.2268101055729	2	6	3	Rad23b	176
6413181	1086.7458373533373	480.17641584896995	2	6	3	Rad23b	176
6413182	954.3019634127718	682.9279828201651	2	6	3	Rad23b	176
6413183	1110.7693806991983	614.1553894244619	2	6	3	Rad23b	176
6413184	897.7598447561458	434.9692622069741	2	6	3	Rad23b	176
6413185	765.5670964382546	643.2200693113907	2	6	3	Rad23b	176
6413186	976.0000261152752	433.2040208387036	2	6	3	Rad23b	176
6413187	1067.7841263840696	662.4080266904259	2	6	3	Rad23b	176
6413188	726.0639819957283	603.2327244613134	2	6	3	Rad23b	176
6413189	871.7942835346306	593.2051363097289	2	6	3	Rad23b	176
6413190	1121.358394682864	542.1989038399465	2	6	3	Rad23b	176
6413191	786.561274265794	626.9678953118784	2	6	3	Rad23b	176
6413192	1036.9930067082753	435.19173231098335	2	6	3	Rad23b	176
6413193	1111.7446944331634	489.9203193926925	2	6	3	Rad23b	176
6413194	1092.250317400386	506.17219056850297	2	6	3	Rad23b	176
6413195	1063.890966275137	579.5324482299903	2	6	3	Rad23b	176
6413196	1071.0231030164296	608.6639493698751	2	6	3	Rad23b	176
6413197	915.3665681154829	447.25485277064746	2	6	3	Rad23b	176
6413198	1008.2452482993724	428.9482029624548	2	6	3	Rad23b	176
6413199	962.0476176513063	665.678540226199	2	6	3	Rad23b	176
6413200	1008.082495297938	598.8885428316253	2	6	3	Rad23b	176
6413201	1071.501270604783	498.1772689212187	2	6	3	Rad23b	176
6413202	904.8721835064985	512.7069701459476	2	6	3	Gas5	176
6413203	795.3947081083718	567.9683338909969	2	6	3	Gas5	176
6413204	740.3452106251389	595.9020316672633	2	6	3	Hspbp1	176
6413205	989.184584529709	501.7878536742342	2	6	3	Hspbp1	176
6413206	1085.1509072212536	416.0304074843647	2	6	3	Hspbp1	176
6413207	1037.2064151596928	636.7562453233043	2	6	3	Hspbp1	176
6413208	998.9671036313844	658.2611780188342	2	6	3	Hspbp1	176
6413209	954.1841564606265	474.5497327772922	2	6	3	Hspbp1	176
6413210	715.9378390861108	567.2197617379353	2	6	3	Hspbp1	176
6413211	772.1921046289359	641.4020140615726	2	6	3	Hspbp1	176
6413212	1037.9349371072217	538.5214808757096	2	6	3	Hspbp1	176
6413213	1000.1797225992648	487.28772852573644	2	6	3	Hspbp1	176
6413214	892.0246109719457	393.4988707486639	2	6	3	Cacna1d	176
6413215	887.7783252412742	652.9091638210223	2	6	3	Knop1	176
6413216	1074.7363146074229	588.6283174096181	2	6	3	Knop1	176
6413217	710.0455137468546	609.2042634439558	2	6	3	Knop1	176
6413218	858.9922697847836	466.6933719423684	2	6	3	Knop1	176
6413219	981.0292973894277	721.8786209045494	2	6	3	Knop1	176
6413220	835.214182001137	591.5899283124836	2	6	3	Knop1	176
6413221	1088.2392522634098	611.6219227958991	2	6	3	Knop1	176
6413222	893.7334910070367	450.1883177590312	2	6	3	Knop1	176
6413223	1048.2191636739744	490.89873201974655	2	6	3	Knop1	176
6413224	969.7371114774976	633.7281540250997	2	6	3	Ext1	176
6413225	729.9863706551653	472.55821151921066	2	6	3	Ext1	176
6413226	859.7706568973005	387.26589641716623	2	6	3	Ext1	176
6413227	887.9656499973446	487.01947378139715	2	6	3	Ext1	176
6413228	1029.230272866201	643.2129110537717	2	6	3	Ext1	176
6413229	746.7628681778647	598.0352143765085	2	6	3	Ext1	176
6413230	855.7093650343609	438.784288631988	2	6	3	Ext1	176
6413231	849.7298749413902	523.2727514508354	2	6	3	Ext1	176
6413232	769.735829057596	496.2953879589604	2	6	3	Ext1	176
6413233	1094.3881123399422	547.5989756922057	2	6	3	Ext1	176
6413234	903.6966384372241	415.27672718488475	2	6	3	Ext1	176
6413235	1036.4530244193145	530.2284773832399	2	6	3	Ext1	176
6413236	923.7293145188684	569.7485647837734	2	6	3	Ext1	176
6413237	815.0057069123644	450.35634391438407	2	6	3	Ext1	176
6413238	804.770302954438	668.2610481966292	2	6	3	Ext1	176
6413239	849.4905506698851	569.265844477485	2	6	3	Ext1	176
6413240	855.3221730161326	409.02038800814194	2	6	3	Ext1	176
6413241	1003.43124858799	646.2721925090636	2	6	3	Ext1	176
6413242	889.1724090050486	399.6666892885297	2	6	3	Arhgdia	176
6413243	801.2479279703505	705.1465771881255	2	6	3	Arhgdia	176
6413244	1048.1480916684927	379.6357179927634	2	6	3	Arhgdia	176
6413245	778.9818437686201	615.6625934650338	2	6	3	Arhgdia	176
6413246	1085.4311603377935	558.8552153109375	2	6	3	Arhgdia	176
6413247	977.2227638146983	691.361248304557	2	6	3	Arhgdia	176
6413248	757.3561882159888	455.3229090805899	2	6	3	Arhgdia	176
6413249	822.214128825912	557.4108481420824	2	6	3	Arhgdia	176
6413250	827.44777084752	483.1691277703196	2	6	3	Arhgdia	176
6413251	917.9507054555457	551.1414359861342	2	6	3	Arhgdia	176
6413252	960.682029091598	488.140394270134	2	6	3	Arhgdia	176
6413253	890.9201189172593	389.9175367039717	2	6	3	Arhgdia	176
6413254	1068.4129538964671	462.3709505001074	2	6	3	Arhgdia	176
6413255	718.7328128430026	584.1792822512256	2	6	3	Arhgdia	176
6413256	971.7175478528793	663.3659329685216	2	6	3	Arhgdia	176
6413257	1031.2123163381675	674.3520564825005	2	6	3	Arhgdia	176
6413258	769.9936885384357	666.4080586029277	2	6	3	Arhgdia	176
6413259	1066.2719475804176	601.4531655616929	2	6	3	Arhgdia	176
6413260	770.3097342064497	497.3674198587203	2	6	3	Arhgdia	176
6413261	813.2385362012981	667.8987827180188	2	6	3	Arhgdia	176
6413262	793.492177777168	673.152267902467	2	6	3	Arhgdia	176
6413263	743.9765940614058	569.6757978404075	2	6	3	Arhgdia	176
6413264	1076.1604847557717	455.37018848205946	2	6	3	Arhgdia	176
6413265	821.2114778073517	544.1627197164917	2	6	3	Arhgdia	176
6413266	1065.4142120947215	466.3711149373	2	6	3	Arhgdia	176
6413267	939.9179830931529	431.1727272552687	2	6	3	Arhgdia	176
6413268	1087.5676276440915	629.2386375992376	2	6	3	Hapln4	176
6413269	1064.1655178036879	584.5514862199018	2	6	3	Ptpre	176
6413270	754.08924446725	645.2355439580284	2	6	3	Ptpre	176
6413271	759.1944315278938	482.89087048701117	2	6	3	Ptpre	176
6413272	945.1463675292077	415.6087753329897	2	6	3	Ptpre	176
6413273	1035.9208506650027	586.5577692531854	2	6	3	Ptpre	176
6413274	930.0302916767208	470.8302889645324	2	6	3	Tet3	176
6413275	1086.779092967125	585.2866005289507	2	6	3	Tet3	176
6413276	782.3244719029872	604.0882557160563	2	6	3	Tet3	176
6413277	993.2603743397019	407.82774816442486	2	6	3	Tet3	176
6413278	874.2767572068561	407.348977203494	2	6	3	Tet3	176
6413279	775.585225567027	577.1399728524359	2	6	3	Ncbp1	176
6413280	1072.0104315477306	465.83815881420514	2	6	3	Ncbp1	176
6413281	895.0342634256499	444.13349785834976	2	6	3	Ncbp1	176
6413282	1088.7974392690028	634.0566601040433	2	6	3	Ncbp1	176
6413283	1135.9855147781573	404.58305691863694	2	6	3	Ncbp1	176
6413284	941.0407370443874	503.36295053300245	2	6	3	Ncbp1	176
6413285	1025.8115210308063	650.0689201063764	2	6	3	Ncbp1	176
6413286	746.8121129872573	459.41600507646706	2	6	3	Ncbp1	176
6413287	770.4551735704277	496.6673222849269	2	6	3	Ncbp1	176
6413288	1102.260192225377	485.8277247556177	2	6	3	Ncbp1	176
6413289	1085.4404133164526	678.1399495147788	2	6	3	Ncbp1	176
6413290	753.1139245447177	683.1279416228782	2	6	3	Ncbp1	176
6413291	1061.0258168426183	523.3313407106156	2	6	3	Ncbp1	176
6413292	1003.0204904808784	460.6053047423326	2	6	3	Ncbp1	176
6413293	736.0922109993144	579.3989294196695	2	6	3	Ncbp1	176
6413294	1059.0482936186122	617.0664771902977	2	6	3	Ncbp1	176
6413295	947.5308627437486	466.1174770218588	2	6	3	Ncbp1	176
6413296	746.8561274911935	645.8855128127663	2	6	3	Ncbp1	176
6413297	927.5401944094356	491.868003217557	2	6	3	Ncbp1	176
6413298	1070.0082400302274	455.0903744597008	2	6	3	Ncbp1	176
6413299	784.7824839983255	709.9992456415484	2	6	3	Atg12	176
6413300	1033.3848658275367	596.296397112728	2	6	3	Atg12	176
6413301	1044.7783011712843	485.2554836960526	2	6	3	Ptpn11	176
6413302	1099.0543989859143	635.4690069286111	2	6	3	Ptpn11	176
6413303	805.561162614211	462.56451223358977	2	6	3	Ptpn11	176
6413304	917.2761908930815	388.5504278282849	2	6	3	Ptpn11	176
6413305	1010.252118286342	642.5397918648094	2	6	3	Ptpn11	176
6413306	846.3145149261705	505.04831278167944	2	6	3	Ptpn11	176
6413307	714.2171930831655	445.86318620330877	2	6	3	Ptpn11	176
6413308	1048.8119576947045	633.4809534208139	2	6	3	Ptpn11	176
6413309	1147.0204742648855	521.9759780127953	2	6	3	Ptpn11	176
6413310	987.5614848470591	589.2521857403519	2	6	3	Ptpn11	176
6413311	1118.0048495445171	434.496652956285	2	6	3	Ptpn11	176
6413312	970.265065049218	376.7900622821934	2	6	3	Ptpn11	176
6413313	906.5390435908823	436.54528121160786	2	6	3	Ptpn11	176
6413314	1082.544888782744	582.9811780468419	2	6	3	Ptpn11	176
6413315	1074.2386057348021	624.527381361511	2	6	3	Ptpn11	176
6413316	932.5247278567103	392.5463002610753	2	6	3	Ptpn11	176
6413317	1102.504206278044	421.00237523711314	2	6	3	Ptpn11	176
6413318	1058.021742087223	466.2554938719646	2	6	3	Ptpn11	176
6413319	804.830619725211	622.6976591070295	2	6	3	Ccnl2	176
6413320	981.4443125681045	443.948456914187	2	6	3	Ube2h	176
6413321	881.2392962662819	575.6979231145901	2	6	3	Ube2h	176
6413322	1042.7167961146317	596.65977518362	2	6	3	Ube2h	176
6413323	827.71284285563	410.7369792683196	2	6	3	Ube2h	176
6413324	934.2158524210088	507.6979227290997	2	6	3	Ube2h	176
6413325	908.2294999679559	550.9462555842704	2	6	3	Ube2h	176
6413326	747.7383052141571	466.9947207652898	2	6	3	Ube2h	176
6413327	801.2506757943211	459.9162934251096	2	6	3	Mlx	176
6413328	1077.0236978802448	522.6353430551571	2	6	3	Mlx	176
6413329	726.2728203082157	525.1726489940306	2	6	3	Mlx	176
6413330	901.9554493537663	553.083521377971	2	6	3	Ei24	176
6413331	1060.9491378426815	636.7843877237115	2	6	3	Ei24	176
6413332	1078.6132057062218	521.8939776609296	2	6	3	Ei24	176
6413333	982.3374607343122	412.1556251982466	2	6	3	Arhgef4	176
6413334	849.519565400446	738.6904151839558	2	6	3	Paf1	176
6413335	914.2530786634758	387.5975963706596	2	6	3	Paf1	176
6413336	684.9810321101829	445.7707858140421	2	6	3	Paf1	176
6413337	1070.2158733609808	646.1566257090562	2	6	3	Paf1	176
6413338	728.7461982116895	546.2459760873064	2	6	3	Paf1	176
6413339	887.2327902988205	595.704039142994	2	6	3	Paf1	176
6413340	1032.4275668944072	443.1957661389092	2	6	3	Paf1	176
6413341	762.1413681083345	673.4587474807175	2	6	3	Paf1	176
6413342	857.7056743140356	450.23261517484207	2	6	3	Paf1	176
6413343	1066.223534745695	596.3907388359722	2	6	3	Apbb2	176
6413344	777.7800778591306	629.4509077073537	2	6	3	Apbb2	176
6413345	1006.4711343649163	541.4136981715291	2	6	3	Apbb2	176
6413346	1018.7834477057028	682.4119406096236	2	6	3	Apbb2	176
6413347	1068.7544810606958	614.4135340524016	2	6	3	Apbb2	176
6413348	964.9841644133568	567.6686714652001	2	6	3	Apbb2	176
6413349	760.5480794788348	695.4436428597578	2	6	3	Apbb2	176
6413350	1001.6656291458252	552.80807363969	2	6	3	Dmwd	176
6413351	994.938369247445	657.0454564817984	2	6	3	Dmwd	176
6413352	868.9337000617552	553.8357157650869	2	6	3	Dmwd	176
6413353	1105.9221045929671	650.7731072823906	2	6	3	Dmwd	176
6413354	933.9024868561233	446.3365664750362	2	6	3	Dmwd	176
6413355	751.9872452633929	734.5858613692171	2	6	3	Dmwd	176
6413356	1022.9187099964113	581.0498242685608	2	6	3	Dmwd	176
6413357	781.9631314292792	603.6003058218952	2	6	3	Dmwd	176
6413358	962.9238917632268	522.3302753174669	2	6	3	Socs5	176
6413359	724.2961195798407	458.9779281199587	2	6	3	Socs5	176
6413360	797.9750156506	636.3488607790554	2	6	3	Socs5	176
6413361	1128.9134439689915	593.0324701648857	2	6	3	Socs5	176
6413362	1080.4175913880756	577.2956436713771	2	6	3	Socs5	176
6413363	757.0036218252708	736.5921887692396	2	6	3	Socs5	176
6413364	883.2033706675554	599.0858810048128	2	6	3	Socs5	176
6413365	966.7011836574994	648.3096813793068	2	6	3	Socs5	176
6413366	834.6710505839011	418.3749941346723	2	6	3	Socs5	176
6413367	809.4344199898849	461.1238477478988	2	6	3	Socs5	176
6413368	954.9050238503704	431.3463360167278	2	6	3	Socs5	176
6413369	1080.8856778719119	433.31815748655094	2	6	3	Socs5	176
6413370	1061.5996554949045	542.2360223342816	2	6	3	Socs5	176
6413371	913.3028735895906	629.2523929525465	2	6	3	Socs5	176
6413372	910.91224856977	432.8558424384819	2	6	3	Socs5	176
6413373	1006.9741279972491	640.6583603614052	2	6	3	Socs5	176
6413374	992.9302375838744	572.3157884407245	2	6	3	Socs5	176
6413375	1045.9230196774438	577.3032824393053	2	6	3	Socs5	176
6413376	720.2070141819697	499.887478636448	2	6	3	Socs5	176
6413377	701.6978086021534	445.150195496828	2	6	3	Socs5	176
6413378	869.9532352742983	589.0903752491636	2	6	3	Socs5	176
6413379	1010.293284435486	515.3152569531313	2	6	3	Socs5	176
6413380	917.1776660506254	573.4941287688415	2	6	3	Sik3	176
6413381	716.6947659400162	488.05556179030214	2	6	3	Sik3	176
6413382	828.222103248479	696.7419481228881	2	6	3	Sik3	176
6413383	1016.076569548618	466.21744571761513	2	6	3	Sik3	176
6413384	780.7260226199619	676.0065834849466	2	6	3	Sik3	176
6413385	996.7628479521655	591.29257310882	2	6	3	Sik3	176
6413386	1008.3176680603765	414.29890416731496	2	6	3	Cdc16	176
6413387	740.4735526765926	624.679795385593	2	6	3	Cdc16	176
6413388	1120.4098059600387	571.1086451347403	2	6	3	Cdc16	176
6413389	1019.412946640818	518.6368264727014	2	6	3	Cdc16	176
6413390	1080.1512682953046	502.87642129905163	2	6	3	Cdc16	176
6413391	856.4729267169723	699.3954260229604	2	6	3	Cdc16	176
6413392	789.4849864688949	712.9074253577721	2	6	3	Cdc16	176
6413393	901.6565193494395	408.6763948773989	2	6	3	Cdc16	176
6413394	1053.3649697951594	643.2101997738465	2	6	3	Cdc16	176
6413395	935.4112798520142	454.16311247387983	2	6	3	Cdc16	176
6413396	1007.945690726053	669.3682557928802	2	6	3	Cdc16	176
6413397	1069.4120063921282	547.6224691714715	2	6	3	Cdc16	176
6413398	1021.6102608453722	584.997397843894	2	6	3	Cdc16	176
6413399	1054.075446762197	594.6129919757627	2	6	3	Yipf3	176
6413400	774.7606609585769	728.4468375460663	2	6	3	Mul1	176
6413401	862.1950605748109	661.896900957229	2	6	3	Fam131b	176
6413402	1111.379222717967	425.6284523032019	2	6	3	Fam131b	176
6413403	904.7272772014766	608.7617906021546	2	6	3	Fam131b	176
6413404	1126.390173377451	498.8684310212388	2	6	3	Fam131b	176
6413405	698.9528980269877	609.6801041557334	2	6	3	Fam131b	176
6413406	785.1998145491474	643.4119380353173	2	6	3	Fam131b	176
6413407	925.7400750668495	684.0789333714232	2	6	3	Fam131b	176
6413408	897.0325348589346	471.11813217680304	2	6	3	Fam131b	176
6413409	923.0598208936866	618.4230886671172	2	6	3	Fam131b	176
6413410	1064.942948983768	487.4691067296317	2	6	3	Reps1	176
6413411	889.7034935193918	416.0145009455765	2	6	3	Reps1	176
6413412	858.2488792026957	619.4919434653093	2	6	3	Reps1	176
6413413	691.9968732487714	492.0434752262151	2	6	3	Reps1	176
6413414	1055.9854542793307	692.4417879203343	2	6	3	Reps1	176
6413415	787.7522560341235	586.5107911941028	2	6	3	Reps1	176
6413416	970.9685070251377	454.1170948590133	2	6	3	Reps1	176
6413417	1103.29570918388	517.0784212760677	2	6	3	Reps1	176
6413418	1055.700174867613	516.9667934401078	2	6	3	Reps1	176
6413419	762.0963436208814	541.1842236764103	2	6	3	Wdr77	176
6413420	872.0707228279098	501.66986091175767	2	6	3	Wdr77	176
6413421	868.8298866176092	547.1629698510485	2	6	3	Wdr77	176
6413422	889.7355431439789	430.6487950357251	2	6	3	Ppp2r5b	176
6413423	913.4978489507519	496.88263088391045	2	6	3	Ppp2r5b	176
6413424	1032.8083130499833	462.71217100066815	2	6	3	Ppp2r5b	176
6413425	913.8383795893549	675.8713369448303	2	6	3	Itga8	176
6413426	835.1966825226903	681.7025896909067	2	6	3	Tmem64	176
6413427	761.1534141492926	558.4375902200733	2	6	3	Dtx4	176
6413428	818.8538783082458	448.2325249079368	2	6	3	Tjp1	176
6413429	1071.0189847982292	452.4820247696365	2	6	3	Mxi1	176
6413430	1077.5622036861819	622.4446799800119	2	6	3	Mxi1	176
6413431	1017.5781907174128	635.4576899451063	2	6	3	Mxi1	176
6413432	932.635183757615	376.4830800973932	2	6	3	Pkn2	176
6413433	1035.433925228868	508.36289511958785	2	6	3	Pkn2	176
6413434	1115.6031227263861	608.148142268668	2	6	3	Pkn2	176
6413435	1068.6396286813726	482.9410951585776	2	6	3	Pkn2	176
6413436	1041.6680872746676	570.4764675941864	2	6	3	Pkn2	176
6413437	770.575586994753	729.5887930460382	2	6	3	Coq10a	176
6413438	696.8030735571649	440.43226792738324	2	6	3	Coq10a	176
6413439	1057.740523522699	567.7885520794354	2	6	3	Zfp831	176
6413440	989.1270728942926	420.719831978709	2	6	3	Zfp831	176
6413441	935.1777963226052	652.2205798666236	2	6	3	Sgpp1	176
6413442	787.1038796109248	476.2488983461198	2	6	3	Sgpp1	176
6413443	846.1827054586661	607.2447609014285	2	6	3	Sgpp1	176
6413444	1020.1648700224148	652.2041540658946	2	6	3	Sgpp1	176
6413445	765.3871237032491	541.8029302157714	2	6	3	Clk2	176
6413446	845.0463826760588	507.4856530467609	2	6	3	Clk2	176
6413447	1086.987067808277	578.3464133499942	2	6	3	Clk2	176
6413448	871.7977980802091	534.2242475061022	2	6	3	Clk2	176
6413449	1010.2970479126114	639.4214813137005	2	6	3	Clk2	176
6413450	880.7744674716619	443.739019057465	2	6	3	Clk2	176
6413451	1013.7825247248057	581.431485909377	2	6	3	Clk2	176
6413452	767.5704053554589	547.4966806343078	2	6	3	Clk2	176
6413453	1071.7296043770964	679.2112186883841	2	6	3	Hmgxb4	176
6413454	956.0882403743964	414.9276723865703	2	6	3	Hmgxb4	176
6413455	1106.1371753398453	569.1853486271918	2	6	3	Stk3	176
6413456	770.1639027547733	440.5368789518821	2	6	3	Stk3	176
6413457	914.1838574201033	628.2207862752952	2	6	3	Stk3	176
6413458	914.1505547357539	487.74472313000877	2	6	3	Stk3	176
6413459	1065.358985800532	629.7425348564695	2	6	3	Tfcp2	176
6413460	1082.0991787814173	596.7442711781579	2	6	3	Tfcp2	176
6413461	820.0169925570858	510.18142873816834	2	6	3	Ak3	176
6413462	1041.3716634466482	573.6535362341783	2	6	3	Ak3	176
6413463	887.0131787046971	540.9104303084711	2	6	3	Ak3	176
6413464	978.6777993890832	401.69201010499665	2	6	3	Ak3	176
6413465	702.0326128311515	493.7122046846487	2	6	3	Ak3	176
6413466	992.0661494801057	670.9830270928177	2	6	3	Ak3	176
6413467	939.9904594101228	482.1575573147459	2	6	3	Ak3	176
6413468	780.5428540336816	591.4273635349799	2	6	3	Ak3	176
6413469	787.4039004161947	528.2873771843505	2	6	3	Ak3	176
6413470	952.0325507066718	443.1246533613448	2	6	3	Ak3	176
6413471	1099.040395257663	626.531152499508	2	6	3	Ak3	176
6413472	1001.7373529825718	512.1379042329113	2	6	3	Ak3	176
6413473	979.9780026767721	457.6521201284538	2	6	3	Ak3	176
6413474	954.550504455124	526.6366815739193	2	6	3	Slc37a4	176
6413475	727.1386588823265	511.69201621111347	2	6	3	B4galt4	176
6413476	1098.1190967704633	458.56470262610986	2	6	3	Pcid2	176
6413477	1076.1756882740037	653.5294307116384	2	6	3	Pcid2	176
6413478	1045.6602778563158	571.5548442883969	2	6	3	Pcid2	176
6413479	1014.5733845380281	506.82776949041823	2	6	3	Pcid2	176
6413480	1080.1392323937982	444.97078650655203	2	6	3	Pcid2	176
6413481	770.5698244835365	621.7810527837308	2	6	3	Sdc2	176
6413482	864.7712488775369	467.2833141263868	2	6	3	Sdc2	176
6413483	834.0304733503257	383.0335071285073	2	6	3	Sdc2	176
6413484	812.7482110772247	578.0045905792615	2	6	3	Sdc2	176
6413485	779.0825362023932	684.5197052989816	2	6	3	Sdc2	176
6413486	970.0632091002063	615.6265246605091	2	6	3	Sdc2	176
6413487	794.3103331192881	595.0297943435264	2	6	3	Sdc2	176
6413488	726.0833229391253	588.322121022203	2	6	3	Nyap1	176
6413489	1011.8044574798515	632.9043862340745	2	6	3	Nyap1	176
6413490	955.5085694620846	664.9163310222274	2	6	3	Scfd2	176
6413491	682.7592425440089	453.2674622180938	2	6	3	Scfd2	176
6413492	847.7324081972139	466.47707734194876	2	6	3	Scfd2	176
6413493	917.2730490342952	697.669231710735	2	6	3	Scfd2	176
6413494	759.4121867304211	586.8265729881226	2	6	3	Mmab	176
6413495	1075.0077082067603	579.5731113275577	2	6	3	Mmab	176
6413496	756.7921798751436	486.1707574566848	2	6	3	Mmab	176
6413497	1083.6354203207734	553.3568824268887	2	6	3	Dis3l2	176
6413498	918.1680624405221	577.3913792234666	2	6	3	Dis3l2	176
6413499	1053.1320646605675	517.3698683119087	2	6	3	Dis3l2	176
6413500	1085.7449691553218	646.3251015490986	2	6	3	Pter	176
6413501	871.8904811286837	448.42608825599837	2	6	3	Pter	176
6413502	761.9637043741963	629.5272603191933	2	6	3	Pter	176
6413503	964.7288363537866	456.91013638815707	2	6	3	Frmd6	176
6413504	812.5330015250413	672.6599336646225	2	6	3	Frmd6	176
6413505	1137.955895099518	443.1328164070203	2	6	3	Frmd6	176
6413506	1101.9845316313272	588.8715145708991	2	6	3	Frmd6	176
6413507	960.9977003023031	567.1476414512138	2	6	3	Frmd6	176
6413508	766.7823776763805	636.1719359892229	2	6	3	Frmd6	176
6413509	1012.306012911534	510.1624707082931	2	6	3	Ubxn7	176
6413510	941.3582777975952	704.1478094905451	2	6	3	Ubxn7	176
6413511	827.0282005572963	423.8620078271222	2	6	3	Ubxn7	176
6413512	1032.341742102392	692.1302520902403	2	6	3	Ubxn7	176
6413513	909.092092830588	605.1698605488415	2	6	3	Ubxn7	176
6413514	1043.4397060115937	618.3771831918548	2	6	3	Cab39l	176
6413515	965.7508955397848	488.00102509476926	2	6	3	Cab39l	176
6413516	764.4813583347294	729.8106168428278	2	6	3	D16ertd472e	176
6413517	813.951898578807	637.3136346365711	2	6	3	D16ertd472e	176
6413518	798.4720721324412	710.6560748416334	2	6	3	Sdccag8	176
6413519	1014.6854140620162	626.3234271785578	2	6	3	Sdccag8	176
6413520	844.9634896645284	588.1330704342855	2	6	3	Stat3	176
6413521	789.3271660092909	722.4591072042299	2	6	3	Stat3	176
6413522	1040.1419489502296	611.7538994657436	2	6	3	Stat3	176
6413523	694.1525906148822	444.08102318512823	2	6	3	Stat3	176
6413524	1014.3860006448443	559.0141411053467	2	6	3	Stat3	176
6413525	817.3881700900783	440.8106505754901	2	6	3	Stat3	176
6413526	746.9286909683041	634.0507932822361	2	6	3	Stat3	176
6413527	1089.6041853969623	420.7669836231787	2	6	3	Stat3	176
6413528	1060.5531777279905	542.5064135491373	2	6	3	Stat3	176
6413529	1021.6494030634967	643.753388644826	2	6	3	Stat3	176
6413530	723.9018391745465	459.82422966362276	2	6	3	Stat3	176
6413531	842.6890981954965	542.0850160577846	2	6	3	Edem1	176
6413532	1000.7181847804202	516.4404330960783	2	6	3	Edem1	176
6413533	831.5163842762631	624.7110771822387	2	6	3	Edem1	176
6413534	1092.9720200458883	596.6587749799372	2	6	3	Edem1	176
6413535	825.781121134693	689.2028483255874	2	6	3	Edem1	176
6413536	903.7373950741214	539.707978690247	2	6	3	Edem1	176
6413537	975.3465582387412	388.2753664210151	2	6	3	Apeh	176
6413538	1090.9572524075622	622.0646373638486	2	6	3	Apeh	176
6413539	758.442789497027	724.5279582591456	2	6	3	Apeh	176
6413540	965.4036232496233	659.9934999920799	2	6	3	Apeh	176
6413541	1113.9638461654151	632.9140628819933	2	6	3	Fam219b	176
6413542	996.9661706657602	635.5519669421232	2	6	3	Sertad1	176
6413543	909.9040482039363	383.1039052615594	2	6	3	Sertad1	176
6413544	824.2281572964441	640.5816784808833	2	6	3	Sertad1	176
6413545	1124.8732114630384	402.05064314508746	2	6	3	Sertad1	176
6413546	821.9752100774631	556.5993975713637	2	6	3	Sertad1	176
6413547	940.1675666278555	475.29268708726414	2	6	3	Sertad1	176
6413548	992.9397430207705	594.5498692770336	2	6	3	Sertad1	176
6413549	804.017302323333	722.559594148976	2	6	3	Sertad1	176
6413550	950.8798268483383	676.257701586443	2	6	3	Sertad1	176
6413551	742.9793531425821	588.6091621014474	2	6	3	Sertad1	176
6413552	897.4288364708912	480.5908625972526	2	6	3	Sertad1	176
6413553	788.9927368301782	678.3337068366563	2	6	3	Sertad1	176
6413554	987.0141819203109	663.5030895995874	2	6	3	Sertad1	176
6413555	998.9160734032512	497.3144185145864	2	6	3	Sertad1	176
6413556	964.9343824875632	458.5841356230044	2	6	3	Sertad1	176
6413557	830.6501195774523	612.2391534944031	2	6	3	Sertad1	176
6413558	756.5030441746122	699.587824298626	2	6	3	Sertad1	176
6413559	1061.741826999047	556.9949181682256	2	6	3	Mynn	176
6413560	1030.6520670924285	564.6211427717607	2	6	3	Chrm5	176
6413561	830.0095865873454	635.3950149216507	2	6	3	Zfp518a	176
6413562	1110.0537831731065	397.9535588671462	2	6	3	Stard5	176
6413563	1117.1664707675097	415.4009040353057	2	6	3	Esam	176
6413564	844.1047227128362	671.366317631173	2	6	3	Zswim5	176
6413565	977.3872946994454	397.7982425489838	2	6	3	Zbtb34	176
6413566	731.3359932937195	495.4767870063368	2	6	3	Slc46a1	176
6413567	785.4813430222707	495.25403563941313	2	6	3	Slc46a1	176
6413568	1146.208677102773	423.7567821357001	2	6	3	Foxo1	176
6413569	1085.2709162076947	662.7308968768288	2	6	3	Foxo1	176
6413570	980.3461740852247	470.0191824587466	2	6	3	Stard13	176
6413571	826.8861887170083	528.7939343909233	2	6	3	Stard13	176
6413572	1092.7707633553698	643.2269371860972	2	6	3	Lhfp	176
6413573	932.5046079271799	437.53656942582325	2	6	3	Lhfp	176
6413574	859.6063378272396	667.654636678975	2	6	3	Lhfp	176
6413575	1020.0243070540528	607.2458416573536	2	6	3	Lhfp	176
6413576	858.5071524026068	395.3065890713964	2	6	3	Lhfp	176
6413577	925.5430540210741	635.2597342083	2	6	3	Lhfp	176
6413578	777.2963832402658	541.3012178135319	2	6	3	Lhfp	176
6413579	1022.743872701736	448.76789653020154	2	6	3	Lhfp	176
6413580	780.3047045466221	587.5440715131183	2	6	3	Lhfp	176
6413581	1082.258261063938	569.2394839984769	2	6	3	Lhfp	176
6413582	1054.249519558194	502.00435774740504	2	6	3	Lhfp	176
6413583	791.6462627263672	482.9847344768159	2	6	3	Lhfp	176
6413584	879.2687970942187	472.29172926638535	2	6	3	Lhfp	176
6413585	1142.7322107741734	477.24110075700685	2	6	3	Lhfp	176
6413586	1079.0420663483103	452.16639191195856	2	6	3	Lhfp	176
6413587	775.8025587468818	573.0469748730314	2	6	3	Lhfp	176
6413588	781.3239458520551	690.0293026488185	2	6	3	Lhfp	176
6413589	815.2799916192398	483.3022806549864	2	6	3	Lhfp	176
6413590	924.2765486729395	395.30483551023787	2	6	3	Lhfp	176
6413591	1108.2528129202537	559.9858760215766	2	6	3	Lhfp	176
6413592	1003.2822619510907	636.744849259497	2	6	3	Lhfp	176
6413593	810.5253686816764	455.30717131962183	2	6	3	Lhfp	176
6413594	1044.27730338476	641.2364279437013	2	6	3	Lhfp	176
6413595	1079.3002507091599	631.2401871540627	2	6	3	Lhfp	176
6413596	781.5330948589929	474.3099569796923	2	6	3	Lhfp	176
6413597	1025.2714708612118	444.27793408681123	2	6	3	Lhfp	176
6413598	908.2433913080473	556.328372475903	2	6	3	Lhfp	176
6413599	1000.2817848302375	631.9960957286246	2	6	3	Lhfp	176
6413600	996.5793167625038	636.2359603502738	2	6	3	Mertk	176
6413601	844.3399519311791	655.4576052390665	2	6	3	Mertk	176
6413602	919.0409524906545	499.2982370663244	2	6	3	Lpcat1	176
6413603	1014.2760734192353	503.2755282353483	2	6	3	Lpcat1	176
6413604	891.527285972034	420.5676876159471	2	6	3	Lpcat1	176
6413605	930.0592662753104	586.2812386529365	2	6	3	Lpcat1	176
6413606	977.9787717131836	566.3376484976569	2	6	3	Lpcat1	176
6413607	1080.3047290349903	603.9726611801616	2	6	3	Lpcat1	176
6413608	810.0547115112813	480.5766030362992	2	6	3	Lpcat1	176
6413609	788.082024119206	582.8147094059797	2	6	3	Lpcat1	176
6413610	893.306918190779	549.7958317016898	2	6	3	Lpcat1	176
6413611	859.3436446455958	684.0314008565216	2	6	3	Lpcat1	176
6413612	1040.2583271235542	445.27914364135927	2	6	3	Lpcat1	176
6413613	901.7975682293306	515.5495161359227	2	6	3	Lpcat1	176
6413614	865.1157503652252	511.7173998965495	2	6	3	Lpcat1	176
6413615	711.4557283899135	462.66239687635397	2	6	3	Mtmr10	176
6413616	906.6750026416187	464.1223063092181	2	6	3	Mtmr10	176
6413617	964.2003636050367	633.3337074164755	2	6	3	Mtmr10	176
6413618	726.9424060547846	409.4176602475726	2	6	3	Mtmr10	176
6413619	703.2046894010243	451.16585771735964	2	6	3	Mtmr10	176
6413620	1115.9548715309177	590.9493168684875	2	6	3	B3gat2	176
6413621	1101.8497518123286	604.6446656524479	2	6	3	Ctsk	176
6413622	1086.8052303247628	430.418975692427	2	6	3	Samd4	176
6413623	1154.8282418534893	544.7900078199222	2	6	3	Samd4	176
6413624	1025.5390380557815	492.4973189779491	2	6	3	Pigb	176
6413625	931.5208234320581	392.6974642222812	2	6	3	Mex3a	176
6413626	812.1610076926295	562.918944443397	2	6	3	Mex3a	176
6413627	847.1761472425832	651.145031335597	2	6	3	Mex3a	176
6413628	1106.3785927671158	642.3341371267283	2	6	3	Mex3a	176
6413629	1078.8433202261713	451.32298292187266	2	6	3	Mex3a	176
6413630	1016.1089579051466	495.1316789825707	2	6	3	Mex3a	176
6413631	979.3431153744394	402.6567466430689	2	6	3	Mex3a	176
6413632	911.6141842834536	440.9163442525475	2	6	3	Mex3a	176
6413633	1087.7724767866237	464.06976275480486	2	6	3	Trim45	176
6413634	887.0503183366461	455.6159851154004	2	6	3	Trim45	176
6413635	1053.0653400639435	632.5525898531379	2	6	3	Trim45	176
6413636	1059.281589386462	596.7140972017066	2	6	3	Trim45	176
6413637	792.5356021303018	703.5784363319457	2	6	3	Dennd3	176
6413638	1081.6602087589172	587.9714953908889	2	6	3	Sulf1	176
6413639	748.9879820002051	476.54780088849293	2	6	3	Rxfp1	176
6413640	1121.6552463529842	590.5392782798114	2	6	3	Btbd16	176
6413641	954.3561355739743	594.1922297843004	2	6	3	Ptk7	176
6413642	763.1210888641567	504.5057924976015	2	6	3	Ptk7	176
6413643	772.4204415392642	715.4630976434972	2	6	3	Ptk7	176
6413644	822.1226271297845	518.6144090044791	2	6	3	Ptk7	176
6413645	863.3491916466668	493.48359211330575	2	6	3	Ptk7	176
6413646	1024.0976550879125	572.2196704757299	2	6	3	Ptk7	176
6413647	747.6396129525999	568.7472168431126	2	6	3	Ptk7	176
6413648	823.3517736341604	472.4973114449718	2	6	3	Ptk7	176
6413649	846.0233654266341	438.2868922580433	2	6	3	Eml3	176
6413650	977.0538677205769	675.7202435847901	2	6	3	Eml3	176
6413651	1120.9794330999505	439.72692456972004	2	6	3	Eml3	176
6413652	875.9984455817903	401.47356745178314	2	6	3	Eml3	176
6413653	795.244360082663	611.9983776027839	2	6	3	Kif26a	176
6413654	964.988509238947	544.1024200399202	2	6	3	Cenpe	176
6413655	1134.1420675549832	450.41415145748243	2	6	3	Cenpe	176
6413656	1051.243604736857	623.0770666381449	2	6	3	Cenpe	176
6413657	762.721493294458	629.6450368919988	2	6	3	Cenpe	176
6413658	980.7153427591757	430.8623092758435	2	6	3	Cenpe	176
6413659	879.7562189812968	586.3636478539221	2	6	3	Cenpe	176
6413660	1005.2987698436742	526.4457065247574	2	6	3	Cenpe	176
6413661	778.2266648834237	566.9827526685186	2	6	3	Mmp15	176
6413662	867.3346852426271	404.5249147354122	2	6	3	Mmp15	176
6413663	808.9403324908538	414.7064507294307	2	6	3	Ifi35	176
6413664	1030.419089033585	484.4000086316009	2	6	3	Ifi35	176
6413665	1010.4240256926325	492.6528003361541	2	6	3	Ifi35	176
6413666	1088.746995107555	608.3579278277332	2	6	3	Fbxo30	176
6413667	754.7682636758414	654.3690076278839	2	6	3	Fbxo30	176
6413668	1040.3854255386088	516.954189731796	2	6	3	Ppp1r3g	176
6413669	1023.4032534413628	481.8505858617422	2	6	3	Ppp1r3g	176
6413670	1071.200238807299	618.4752335522143	2	6	3	Zbtb12	176
6413671	728.9609731916304	415.34069909697024	2	6	3	Zbtb12	176
6413672	1012.9081727022466	397.77677841838045	2	6	3	Zbtb12	176
6413673	1152.9258400163392	574.4634881579153	2	6	3	Zbtb12	176
6413674	859.2197710610208	547.2873978744487	2	6	3	Zbtb12	176
6413675	765.991871243777	573.3049059238064	2	6	3	Zbtb12	176
6413676	988.41699458795	417.27921002181057	2	6	3	Zbtb12	176
6413677	994.5512268937454	630.0690640082801	2	6	3	Itgb8	176
6413678	977.0561244997542	396.9528515193108	2	6	3	Itgb8	176
6413679	1013.7309008108359	583.9644765563058	2	6	3	Otx1	176
6413680	758.9726030310426	668.3701544748545	2	6	3	Rnf223	176
6413681	849.0437974773529	706.7172897492633	2	6	3	Emid1	176
6413682	754.5826819273943	687.7216051419673	2	6	3	Gpr157	176
6413683	992.1437680438507	483.368538542584	2	6	3	Hhat	176
6413684	919.7832596261413	658.1630888860291	2	6	3	Hhat	176
6413685	778.8794846811921	555.5341295715127	2	6	3	Myb	176
6413686	785.9049243093472	722.4896923838014	2	6	3	Sp9	176
6413687	730.4229656466364	595.6664377356094	2	6	3	Sp9	176
6413688	922.322243127066	437.3325753594424	2	6	3	Atp1a4	176
6413689	1112.9943206008584	576.5727885916367	2	6	3	Slc12a8	176
6413690	784.420798282613	593.5176028276094	2	6	3	Mrc2	176
6413691	899.1216635869894	448.2668163773058	2	6	3	Mrc2	176
6413692	1011.138706158536	614.7163396566602	2	6	3	Mrc2	176
6413693	750.6548782799377	492.2910549236644	2	6	3	Mrc2	176
6413694	984.1279011406275	542.7336361921067	2	6	3	Mrc2	176
6413695	852.9072380380826	581.7550237756063	2	6	3	Mrc2	176
6413696	881.8391212187771	571.6377059542612	2	6	3	Mrc2	176
6413697	992.8743302197191	532.7333980711447	2	6	3	Mrc2	176
6413698	897.5517008599304	391.8273810476919	2	6	3	Mapkapk3	176
6413699	1035.8056916630535	585.8543892094577	2	6	3	Mapkapk3	176
6413700	1091.258863206922	674.3904899338073	2	6	3	Neil2	176
6413701	1092.4095123813722	532.8409572856242	2	6	3	Pkn3	176
6413702	1044.3239409079647	466.43275864348425	2	6	3	Cbx2	176
6413703	737.6292568621078	454.7581103395934	2	6	3	Cbx2	176
6413704	1007.6202425669268	541.9142287511239	2	6	3	Guca1b	176
6413705	1035.3472718678597	493.1022077553368	2	6	3	Sgcg	176
6413706	1065.9099635295838	634.227625265902	2	6	3	Endou	176
6413707	950.044657692991	432.3314750508047	2	6	3	Aox2	176
6413708	1141.0534565279531	513.3417018756817	2	6	3	Aox2	176
6413709	1073.7233697241493	535.1803196514174	2	6	3	Amh	176
6413710	823.9913620303827	661.0714587019501	2	6	3	Sectm1a	176
6413711	983.9006010827597	458.07217585127114	2	6	3	Sectm1a	176
6413712	1103.0088791431783	466.2648443547725	2	6	3	Vwa2	176
6413713	902.0342531153218	453.64296453703486	2	6	3	Vwa2	176
6413714	900.5133134495089	483.6198678734502	2	6	3	Naaladl1	176
6413715	937.0064561804589	476.1134960647272	2	6	3	Naaladl1	176
6413716	793.5688268990942	609.1140147643536	2	6	3	Myod1	176
6413717	982.4268093920964	519.4347887792937	2	6	3	Ggnbp2	176
6413718	790.504159815498	717.1969383516627	2	6	3	Ggnbp2	176
6413719	1098.6919350360226	666.6336901061743	2	6	3	Ggnbp2	176
6413720	800.7025881200873	502.22979855577796	2	6	3	Ggnbp2	176
6413721	710.7959355509057	604.842337831859	2	6	3	Ggnbp2	176
6413722	1054.1904520984392	628.9001986196522	2	6	3	Ggnbp2	176
6413723	848.4825863705476	665.1919988671007	2	6	3	Ggnbp2	176
6413724	1016.1605979038892	473.43450353203747	2	6	3	Ggnbp2	176
6413725	932.2014504758615	590.1848616636128	2	6	3	Ggnbp2	176
6413726	1088.4078332068868	614.418558092044	2	6	3	Ggnbp2	176
6413727	1063.4517070517293	683.8890368903999	2	6	3	Ggnbp2	176
6413728	924.3274299114249	588.3125762465148	2	6	3	Plxna2	176
6413729	1100.5239303322808	463.54378949031803	2	6	3	Plxna2	176
6413730	1074.6130192009703	628.7695134101879	2	6	3	Arel1	176
6413731	785.8601317204703	650.14108286848	2	6	3	Arel1	176
6413732	926.8468176673822	698.5986578108768	2	6	3	Arel1	176
6413733	915.3115280576499	543.1289794321169	2	6	3	Arel1	176
6413734	824.6269115941583	690.0633213064933	2	6	3	Arel1	176
6413735	1066.5526180649833	617.5795055270175	2	6	3	Arel1	176
6413736	1072.4782638663066	604.6242554708259	2	6	3	Gmfb	176
6413737	889.8928557515553	585.7656463335925	2	6	3	Gmfb	176
6413738	978.8506589060938	590.7166629289753	2	6	3	Gmfb	176
6413739	707.1633689002656	481.0373573204642	2	6	3	Gmfb	176
6413740	996.8158198503234	581.3072027241192	2	6	3	Gmfb	176
6413741	900.1419027535787	587.7634761736151	2	6	3	Gmfb	176
6413742	746.9795602914894	726.3828137509802	2	6	3	Rapgef2	176
6413743	1136.1108185948697	453.84344031326583	2	6	3	Rapgef2	176
6413744	987.1758466437063	650.8439175853965	2	6	3	Rapgef2	176
6413745	748.1844773688712	663.9494538754587	2	6	3	Btbd1	176
6413746	966.7576190089695	417.60434272221687	2	6	3	Btbd1	176
6413747	1134.7460068323398	497.800232791619	2	6	3	Btbd1	176
6413748	896.5797348734034	669.82509695159	2	6	3	Btbd1	176
6413749	815.5327036432664	407.6417542315134	2	6	3	Btbd1	176
6413750	814.547111554077	468.1310133531804	2	6	3	Btbd1	176
6413751	1000.0573746287635	654.5534890845096	2	6	3	Btbd1	176
6413752	866.0513209730696	525.6084533296475	2	6	3	Btbd1	176
6413753	713.0993391386472	611.6288697515599	2	6	3	Btbd1	176
6413754	991.0051872245742	426.09708405021075	2	6	3	Btbd1	176
6413755	1008.4561060547443	647.8203091650796	2	6	3	Btbd1	176
6413756	1001.1240661637336	647.1554019482227	2	6	3	Btbd1	176
6413757	1010.0170233106045	534.3195217765029	2	6	3	Copa	176
6413758	807.0236203325325	691.1989440190478	2	6	3	Copa	176
6413759	1112.939286815646	458.42170155905796	2	6	3	Copa	176
6413760	1040.7354943313776	652.1598472060954	2	6	3	Copa	176
6413761	727.504428244676	534.484610550427	2	6	3	Copa	176
6413762	1100.1624100524907	572.2132431858203	2	6	3	Copa	176
6413763	1151.1854976002064	464.9136113294454	2	6	3	Copa	176
6413764	1083.2255816088016	629.4048155631865	2	6	3	Copa	176
6413765	1020.0398346287176	682.6323868123368	2	6	3	Copa	176
6413766	1128.6794836493532	417.42411506017515	2	6	3	Copa	176
6413767	1032.1595063982843	510.90094001006827	2	6	3	Copa	176
6413768	758.0695288172166	694.8698210397305	2	6	3	Atcay	176
6413769	727.5815798412548	601.136820066055	2	6	3	Tnpo2	176
6413770	1097.7666689709986	593.0621025636856	2	6	3	Tnpo2	176
6413771	725.5575875953878	482.6574813454007	2	6	3	Tnpo2	176
6413772	998.0102792330692	479.1020818257017	2	6	3	Tnpo2	176
6413773	1057.0245803814669	597.8196717005236	2	6	3	Tnpo2	176
6413774	1150.2193315594745	406.5831943723536	2	6	3	Tnpo2	176
6413775	1080.2384866734892	441.34163478819335	2	6	3	Tnpo2	176
6413776	1008.7842496941446	604.5784441252785	2	6	3	Tnpo2	176
6413777	941.7652809918534	456.61749012636193	2	6	3	Tnpo2	176
6413778	957.0788808673042	488.7493575425483	2	6	3	Mga	176
6413779	1096.303312876356	463.72226124778706	2	6	3	Mga	176
6413780	1116.0587674153676	501.21249487904373	2	6	3	Mga	176
6413781	947.0009922290486	384.8214787364929	2	6	3	Supt6	176
6413782	1007.2524222620896	430.8025274467839	2	6	3	Supt6	176
6413783	727.6695835956608	446.8775655102598	2	6	3	Supt6	176
6413784	1088.4971727877062	458.78159981704766	2	6	3	Supt6	176
6413785	839.5348140974569	475.5816411571643	2	6	3	Supt6	176
6413786	1057.289956430333	642.0130922809528	2	6	3	Supt6	176
6413787	1058.273387551954	563.7735861856698	2	6	3	Supt6	176
6413788	1004.4454826760557	633.7826823004272	2	6	3	Supt6	176
6413789	1101.0336490956638	640.5040751155447	2	6	3	Supt6	176
6413790	1057.0049092511297	652.7851935999037	2	6	3	Supt6	176
6413791	1103.6585991934023	617.1133455952462	2	6	3	Supt6	176
6413792	746.0400909417024	439.8561876706799	2	6	3	Supt6	176
6413793	740.9982782465349	618.053964454039	2	6	3	Cry2	176
6413794	1037.4654461397545	652.4814684366448	2	6	3	Cry2	176
6413795	1040.427650902471	552.8403776638904	2	6	3	Ralbp1	176
6413796	934.9111975413671	384.87560849098855	2	6	3	Ralbp1	176
6413797	892.3030870191559	447.25379959499725	2	6	3	Cpeb3	176
6413798	974.0542380478298	643.6821071720772	2	6	3	Zfp322a	176
6413799	1092.5182546204521	457.68779928034434	2	6	3	Rab1b	176
6413800	891.539697645957	414.7331697604304	2	6	3	Rab1b	176
6413801	737.9997709244668	619.7441385400715	2	6	3	Rab1b	176
6413802	677.3270533336995	443.7704004846054	2	6	3	Rab1b	176
6413803	1041.8079794465473	623.6730804963311	2	6	3	Rab1b	176
6413804	782.8798080881171	457.16053238828573	2	6	3	Hexim1	176
6413805	1043.8617787410672	537.8431851518334	2	6	3	Hexim1	176
6413806	980.5944459560017	417.8731429491116	2	6	3	Hexim1	176
6413807	1053.992063648778	558.8231511254966	2	6	3	Drp2	176
6413808	877.985698004146	654.5047486614698	2	6	3	Tmem57	176
6413809	946.461412708479	585.0001804579184	2	6	3	Tmem57	176
6413810	787.507324810814	696.5178538621643	2	6	3	Tmem57	176
6413811	932.1960175795798	487.53972781847614	2	6	3	Tmem57	176
6413812	880.6727404098989	509.6038680918506	2	6	3	Gpc1	176
6413813	793.6680598682638	436.88037720596327	2	6	3	Gpc1	176
6413814	735.3964380790084	593.3283661372108	2	6	3	Gpc1	176
6413815	1079.3491201265215	591.9192676473084	2	6	3	Gpc1	176
6413816	1012.6509425262539	479.5802132644858	2	6	3	Gpc1	176
6413817	708.9483425379839	535.1362597472942	2	6	3	Gpc1	176
6413818	966.7282461558633	549.0087137552947	2	6	3	Gpc1	176
6413819	751.0824554190389	566.045861501544	2	6	3	Gpc1	176
6413820	771.7859199890398	675.8709138928896	2	6	3	Map2k2	176
6413821	1009.8015625202539	534.8039937243155	2	6	3	Rin1	176
6413822	724.5801214701189	480.1005651582441	2	6	3	Rin1	176
6413823	846.6023256801338	691.8041870652411	2	6	3	Rin1	176
6413824	881.8276672837991	573.8121620142917	2	6	3	Rin1	176
6413825	961.0623469043644	540.0523405177177	2	6	3	Rin1	176
6413826	920.9568794492475	424.67302841432115	2	6	3	Rev3l	176
6413827	777.7573906266307	555.684098293342	2	6	3	Rev3l	176
6413828	1026.8446105355727	500.62011560839505	2	6	3	Rev3l	176
6413829	923.9065277798077	509.1646906039873	2	6	3	Usp20	176
6413830	912.1320985055606	484.32757145770074	2	6	3	Usp20	176
6413831	1035.0814687840789	649.3571781035268	2	6	3	Dohh	176
6413832	866.8231389586113	481.9090793445375	2	6	3	Dohh	176
6413833	999.0845096166274	640.1148217155156	2	6	3	Dohh	176
6413834	761.8741576742676	689.9010226342702	2	6	3	Dohh	176
6413835	1097.1074917108597	439.76927707904355	2	6	3	Dohh	176
6413836	833.0684882862611	431.67171947469006	2	6	3	Dohh	176
6413837	1072.1342940453826	506.57412193928684	2	6	3	Dohh	176
6413838	969.0869070093535	631.8712955941415	2	6	3	Dohh	176
6413839	904.19118875481	732.6997601460516	2	6	3	Baz2b	176
6413840	891.8970251319734	460.7318136904172	2	6	3	Baz2b	176
6413841	974.1293754227985	409.7236213446775	2	6	3	Baz2b	176
6413842	725.4085553792015	420.01413705194545	2	6	3	Baz2b	176
6413843	885.6781799018626	415.0236884904104	2	6	3	Baz2b	176
6413844	762.2023791540769	705.9764700473486	2	6	3	Baz2b	176
6413845	1036.7348295539061	615.284758543965	2	6	3	Baz2b	176
6413846	939.6609096728465	575.211138919537	2	6	3	Baz2b	176
6413847	806.6334060809064	716.3590117819475	2	6	3	Baz2b	176
6413848	885.6387031653949	407.2387408809816	2	6	3	Baz2b	176
6413849	1053.5474460615742	451.1364009276423	2	6	3	Gmcl1	176
6413850	750.3537547722476	487.94563104426584	2	6	3	Gmcl1	176
6413851	864.3279504722241	452.42681823560787	2	6	3	Gmcl1	176
6413852	741.9102086372295	744.6564612391246	2	6	3	Gmcl1	176
6413853	1001.6671266913078	646.8202610875886	2	6	3	Gmcl1	176
6413854	744.1174605010723	547.1875153090355	2	6	3	Gmcl1	176
6413855	976.5199736569949	656.9076838850834	2	6	3	Gmcl1	176
6413856	855.0086771523881	528.0263746111144	2	6	3	Efnb2	176
6413857	899.524209791995	625.2529874023255	2	6	3	Efnb2	176
6413858	1135.9544837373244	459.4732423571329	2	6	3	Efnb2	176
6413859	889.5331104826167	659.0005452515629	2	6	3	Efnb2	176
6413860	916.006194536531	554.759083850425	2	6	3	Efnb2	176
6413861	816.7933534675277	659.7666597695421	2	6	3	Efnb2	176
6413862	832.0274123467278	597.7718509712504	2	6	3	Efnb2	176
6413863	1018.495132399368	568.734302282291	2	6	3	Efnb2	176
6413864	840.9956418991721	460.78879382000895	2	6	3	Efnb2	176
6413865	787.0179344292856	527.2916315272486	2	6	3	Efnb2	176
6413866	799.7825576036711	600.7786201232303	2	6	3	Efnb2	176
6413867	878.7605917351261	551.2678558166273	2	6	3	Efnb2	176
6413868	929.7732048437418	639.4942630694059	2	6	3	Efnb2	176
6413869	931.7489491953096	532.0087106418667	2	6	3	Efnb2	176
6413870	842.7811746772585	621.2661835036777	2	6	3	Efnb2	176
6413871	1014.140389480239	523.0140536964457	2	6	3	Kat7	176
6413872	732.6927640626097	569.8197232050852	2	6	3	Kat7	176
6413873	1086.8864709511095	553.9932731304461	2	6	3	Kat7	176
6413874	923.2399141670027	510.13807103633025	2	6	3	Stx5a	176
6413875	803.2382419539491	670.0676105307266	2	6	3	Stx5a	176
6413876	840.3395555727839	709.7261261494469	2	6	3	Ift81	176
6413877	1010.7653426935758	460.41973074958395	2	6	3	Ift81	176
6413878	739.8250757447184	539.4698159400573	2	6	3	Ift81	176
6413879	1010.4572870652256	645.9786446497002	2	6	3	Arf2	176
6413880	911.7185762222977	444.02928202392985	2	6	3	Arf2	176
6413881	1083.9369816404608	410.2503177380512	2	6	3	Arf2	176
6413882	867.0166374067358	655.5074226547049	2	6	3	Arf2	176
6413883	1000.2269808694257	551.9962601349692	2	6	3	Arf2	176
6413884	1069.7254722674081	595.4762487933009	2	6	3	Arf2	176
6413885	1005.9978690583068	662.4790808933149	2	6	3	Arf2	176
6413886	883.8407632805348	427.01619704437326	2	6	3	Bop1	176
6413887	1079.5909707403716	556.960999602836	2	6	3	Bop1	176
6413888	840.6228138197453	561.7572589480405	2	6	3	Bop1	176
6413889	955.083637770777	437.50088567707905	2	6	3	Bop1	176
6413890	813.3606901785865	482.0229487933618	2	6	3	Bop1	176
6413891	711.8723912125492	474.79375135117755	2	6	3	Bop1	176
6413892	803.561855804901	721.787392582518	2	6	3	Bop1	176
6413893	921.5762000816362	377.515208023088	2	6	3	Bop1	176
6413894	1090.8457811678877	588.9546654246839	2	6	3	Bop1	176
6413895	742.6068471102452	415.7953556510156	2	6	3	Bop1	176
6413896	1070.3612961845151	654.4502082407768	2	6	3	Bop1	176
6413897	1058.6751750696326	633.6347369471143	2	6	3	Plrg1	176
6413898	1012.4724166610698	610.0571019511253	2	6	3	Plrg1	176
6413899	967.4419516586229	645.40329150026	2	6	3	Plrg1	176
6413900	977.4372907645323	431.09198136131107	2	6	3	Plrg1	176
6413901	1114.8801162312434	470.8973973806141	2	6	3	Plrg1	176
6413902	1101.6100973834575	613.5943682371312	2	6	3	Plrg1	176
6413903	1082.9638767910358	617.4562287276887	2	6	3	Gpr37l1	176
6413904	1050.2223721436644	445.6354106587353	2	6	3	Ahctf1	176
6413905	776.5778309700493	671.4078877468955	2	6	3	Ahctf1	176
6413906	980.0355472265107	655.3624782674776	2	6	3	Ahctf1	176
6413907	873.0119875720205	471.42270873817364	2	6	3	Ahctf1	176
6413908	1004.0337659424421	666.8546037049173	2	6	3	Ahctf1	176
6413909	988.0400587653885	680.6058187650503	2	6	3	Ahctf1	176
6413910	1110.239122629136	461.1112478297358	2	6	3	Nup93	176
6413911	1071.5260507714847	661.3455383750256	2	6	3	Nup93	176
6413912	1051.9237092254186	582.4036915693631	2	6	3	Lingo3	176
6413913	1014.8234635505607	506.4159824494958	2	6	3	Lingo3	176
6413914	1069.0174678285844	467.99097674000734	2	6	3	Ammecr1l	176
6413915	836.8562852764811	669.5099722265726	2	6	3	Ammecr1l	176
6413916	884.0801994753349	594.5121594164303	2	6	3	Ammecr1l	176
6413917	1079.2933127608285	585.2177132076552	2	6	3	Ammecr1l	176
6413918	1018.1512648763629	659.2165692612897	2	6	3	Orc2	176
6413919	789.8962378869887	665.6803948952096	2	6	3	Orc2	176
6413920	779.9398067822298	682.2690427821138	2	6	3	Orc2	176
6413921	909.1619862627001	597.0456171078594	2	6	3	Tcf12	176
6413922	1119.629081999061	581.2540992844122	2	6	3	Tcf12	176
6413923	853.1230391826653	371.5890199035357	2	6	3	Tcf12	176
6413924	860.726548751165	449.74971220483235	2	6	3	Tcf12	176
6413925	1070.2206629746572	473.78645193828197	2	6	3	Tcf12	176
6413926	985.7427660863368	589.4695605906509	2	6	3	Lrrc41	176
6413927	939.9573943760813	366.7450398878587	2	6	3	Lrrc41	176
6413928	801.7679001732863	650.9969818700947	2	6	3	Lrrc41	176
6413929	961.4779209606447	493.73132498904414	2	6	3	Lrrc41	176
6413930	865.22748479415	448.2517464350818	2	6	3	Lrrc41	176
6413931	803.7308155866538	440.0131518449184	2	6	3	Lrrc41	176
6413932	1001.4823704461757	635.8536351105236	2	6	3	Lrrc41	176
6413933	1028.5579667418326	593.0035337802517	2	6	3	Bcs1l	176
6413934	1037.9618169716084	665.2975243052186	2	6	3	Bcs1l	176
6413935	1141.0189976144784	454.0004215796059	2	6	3	Bcs1l	176
6413936	750.1873479660658	700.8596552546876	2	6	3	Tram1	176
6413937	841.6156520415593	432.3769475895487	2	6	3	Tram1	176
6413938	1047.8717726787797	537.0097521856268	2	6	3	Tram1	176
6413939	1099.8634249625945	586.0488203508232	2	6	3	Tram1	176
6413940	1048.8377482670617	436.83082196074275	2	6	3	Tram1	176
6413941	1119.751481827128	460.4064956060876	2	6	3	Ubap2	176
6413942	983.0473010433625	575.4207897784038	2	6	3	Ubap2	176
6413943	798.8210839369576	685.9766540478204	2	6	3	Ubap2	176
6413944	887.0868605800687	391.86198591162093	2	6	3	Ubap2	176
6413945	1038.0289863973912	529.6649705980827	2	6	3	Ubap2	176
6413946	935.5094915594701	377.96014787182963	2	6	3	Ubap2	176
6413947	1025.8536529910937	615.5974725118168	2	6	3	Ubap2	176
6413948	966.0344391182535	507.6844501528999	2	6	3	Ubap2	176
6413949	1019.856106444327	622.2646046889266	2	6	3	Ubap2	176
6413950	744.8217219217715	566.3617068187978	2	6	3	Map2k5	176
6413951	850.8288721978779	573.0842460879302	2	6	3	Mmgt1	176
6413952	918.8368477308615	658.5579108804064	2	6	3	Mmgt1	176
6413953	768.8196010919555	471.8657430601661	2	6	3	Mmgt1	176
6413954	809.8839955952353	412.9846283760855	2	6	3	Mmgt1	176
6413955	852.854891360756	700.0656511808952	2	6	3	Mmgt1	176
6413956	961.1240980357016	493.5019279073451	2	6	3	Mmgt1	176
6413957	805.0699570159085	498.60440773860034	2	6	3	Mmgt1	176
6413958	853.5478292724388	425.3548262407241	2	6	3	Mmgt1	176
6413959	758.5002667923313	471.34816767275754	2	6	3	Nfrkb	176
6413960	747.6122871920413	478.2159538338803	2	6	3	Tmtc4	176
6413961	1035.0994919322325	638.3790226982676	2	6	3	Tmtc4	176
6413962	1120.715141801816	569.1970587987342	2	6	3	Tesk1	176
6413963	836.6571017538189	429.0246924641196	2	6	3	Smyd3	176
6413964	924.6737040315285	559.7330840576002	2	6	3	Smyd3	176
6413965	1079.8980301672102	530.5770790986576	2	6	3	Rnf38	176
6413966	876.6579570430027	465.11297502869746	2	6	3	Rnf38	176
6413967	756.4579863443124	728.855253568741	2	6	3	Rnf38	176
6413968	885.2301191724817	387.94567842600344	2	6	3	Rnf38	176
6413969	855.4391639123648	664.8469680487229	2	6	3	Rnf38	176
6413970	1070.5190791847876	681.2596496160091	2	6	3	Insig1	176
6413971	1030.4868231466708	488.7921441442365	2	6	3	Insig1	176
6413972	997.0128012839278	600.5342962413288	2	6	3	Insig1	176
6413973	710.0048881787902	522.5993697588339	2	6	3	Insig1	176
6413974	785.3254367661306	493.25569946331643	2	6	3	Insig1	176
6413975	834.0544127693288	707.0522552124479	2	6	3	Insig1	176
6413976	1106.4695451937007	450.03235332467045	2	6	3	Insig1	176
6413977	1001.9786249187067	427.8055006236432	2	6	3	Insig1	176
6413978	1000.5003768879885	538.7915488516471	2	6	3	Insig1	176
6413979	964.8826703086387	556.6938342138744	2	6	3	Insig1	176
6413980	766.2862682761996	568.8331775703122	2	6	3	Insig1	176
6413981	881.0137555829002	528.8160197880856	2	6	3	Insig1	176
6413982	1004.7753245266188	670.0238838800676	2	6	3	Insig1	176
6413983	1031.5039667763124	577.7805272708162	2	6	3	Insig1	176
6413984	1075.7623009750696	650.0126327873304	2	6	3	Insig1	176
6413985	813.7736773329007	535.3282018071891	2	6	3	Insig1	176
6413986	869.7953385623676	684.0482468502199	2	6	3	Insig1	176
6413987	784.3095749086706	700.8127426715193	2	6	3	Insig1	176
6413988	1044.272323569934	680.7648521369447	2	6	3	Insig1	176
6413989	1053.0160935259569	654.5164977898389	2	6	3	Insig1	176
6413990	993.6597284599544	617.2064161186794	2	6	3	Insig1	176
6413991	766.7702257784414	624.8283356582727	2	6	3	Insig1	176
6413992	1002.2624088971526	602.0331325035654	2	6	3	Insig1	176
6413993	1083.7563061443113	603.4359977253831	2	6	3	Insig1	176
6413994	870.1231201411978	602.1507695589171	2	6	3	Insig1	176
6413995	1037.603332945268	489.2571149527809	2	6	3	Chst12	176
6413996	824.6512767817512	559.0363683550004	2	6	3	Chst12	176
6413997	1059.1264691801452	603.8656956225201	2	6	3	Chst12	176
6413998	1030.6129842464277	534.0011622336533	2	6	3	Chst12	176
6413999	979.3805965827321	582.7530447698922	2	6	3	Chst12	176
6414000	913.8017211311311	612.9337973835961	2	6	3	Gpsm1	176
6414001	902.0153197622432	415.71189405115285	2	6	3	Gpsm1	176
6414002	836.0445717170275	382.6016837954456	2	6	3	Gpsm1	176
6414003	789.3002011714555	721.6323063257104	2	6	3	Gpr180	176
6414004	932.7542562323641	519.8738252331447	2	6	3	Gpr180	176
6414005	939.0816312143216	650.2270482675758	2	6	3	Gpr180	176
6414006	825.034330831493	645.3822625144029	2	6	3	Gpr180	176
6414007	731.777288483439	561.1548847683601	2	6	3	Gpr180	176
6414008	798.8003989052208	727.380196652562	2	6	3	Gpr180	176
6414009	732.7268790617824	460.70749912724955	2	6	3	Ppp2r3d	176
6414010	811.6466156571194	638.7683029750173	2	6	3	Slc25a1	176
6414011	876.6230720621965	580.2622625058297	2	6	3	Slc25a1	176
6414012	992.1016049524547	564.2380006086556	2	6	3	Slc25a1	176
6414013	1058.5581470169668	420.494743990128	2	6	3	Slc25a1	176
6414014	939.0952244565209	494.84313813781773	2	6	3	Slc35a4	176
6414015	765.3948243332686	629.8592842421285	2	6	3	Slc35a4	176
6414016	792.5750525914473	698.8594225785655	2	6	3	Slc35a4	176
6414017	1105.5863070938965	562.3015332409698	2	6	3	Slc35a4	176
6414018	1046.8569445858145	627.8043519315889	2	6	3	Slc35a4	176
6414019	835.6475838385063	691.5872877515233	2	6	3	Slc35a4	176
6414020	791.8882238232975	614.3561419995813	2	6	3	Slc35a4	176
6414021	758.9398797966886	629.2157089389667	2	6	3	Tbc1d13	176
6414022	1106.1584808939283	445.52704581745843	2	6	3	Cdk18	176
6414023	802.4457776086066	457.5861208305519	2	6	3	Cdk18	176
6414024	1016.6690160785772	446.79469213279475	2	6	3	Cdk18	176
6414025	968.2247689072814	698.7753948853787	2	6	3	Cdk18	176
6414026	790.4904900726488	675.313487645652	2	6	3	Cdk18	176
6414027	869.9316897109883	425.8263147055233	2	6	3	Cdk18	176
6414028	711.2018943538169	435.60683378502057	2	6	3	Cdk18	176
6414029	1108.9382039388388	596.5091202853789	2	6	3	Cdk18	176
6414030	744.7254414156027	573.3343241121884	2	6	3	Cdk18	176
6414031	1080.9289657335437	534.0218873880871	2	6	3	Cdk18	176
6414032	986.1657336217573	412.80472317864155	2	6	3	Cdk18	176
6414033	791.4964150598892	705.5598037548001	2	6	3	Cdk18	176
6414034	903.710791126638	459.5304390787321	2	6	3	Ier2	176
6414035	760.5185271418751	649.5379039500183	2	6	3	Ier2	176
6414036	1114.5314258023027	530.0763287044992	2	6	3	Mon1b	176
6414037	1098.7931557394998	580.0730706201709	2	6	3	Mon1b	176
6414038	1080.800182753307	588.7910308855691	2	6	3	Klf3	176
6414039	1134.00646014863	415.5531977472367	2	6	3	Klf3	176
6414040	700.8281830032604	478.3860617332797	2	6	3	Klf3	176
6414041	1034.768385090103	408.5750614625839	2	6	3	Klf3	176
6414042	969.4823706730373	631.8239866422115	2	6	3	Klf3	176
6414043	1011.817290024809	625.8005708625226	2	6	3	Klf3	176
6414044	1045.7778151247462	460.3157589451927	2	6	3	Klf3	176
6414045	1093.7873576588447	536.2953800264058	2	6	3	Klf3	176
6414046	1127.6626370284257	598.0809849945075	2	6	3	Kctd5	176
6414047	990.1610136204488	501.16511762938586	2	6	3	Mettl21a	176
6414048	972.8763304061508	635.0516685347047	2	6	3	Slc16a14	176
6414049	918.3929799025941	685.5561079367116	2	6	3	Slc16a14	176
6414050	940.1127120318506	524.9379777087584	2	6	3	Eri2	176
6414051	966.1612931538576	676.5365388187073	2	6	3	Eri2	176
6414052	776.7336083686023	514.6296000080458	2	6	3	Klhl42	176
6414053	928.6587654355313	574.4149014275649	2	6	3	Nol10	176
6414054	704.406656664197	437.72826013084125	2	6	3	Nol10	176
6414055	828.4283349991524	610.9316820941683	2	6	3	Nol10	176
6414056	1006.9353738695203	639.6036772219985	2	6	3	Nol10	176
6414057	689.6663187488236	475.47690284883384	2	6	3	Nol10	176
6414058	865.6449600206196	473.19017221440697	2	6	3	Nol10	176
6414059	1098.4264614213268	662.932418591755	2	6	3	Nol10	176
6414060	1123.1255760067158	526.1297685365105	2	6	3	Nol10	176
6414061	861.4471994778388	471.4897515311496	2	6	3	Dlg5	176
6414062	1074.0157002566982	442.5190648861749	2	6	3	Dlg5	176
6414063	1086.711971229692	679.6607771524973	2	6	3	Dlg5	176
6414064	1018.7848663807093	547.8616505586771	2	6	3	Sh3d19	176
6414065	764.5675385880958	497.3940279603256	2	6	3	Sh3d19	176
6414066	1100.5366136413181	566.8178923811973	2	6	3	Sh3d19	176
6414067	786.1660317943465	649.2227441527558	2	6	3	Sh3d19	176
6414068	742.8271848053544	531.3938203507561	2	6	3	Sh3d19	176
6414069	1019.0577719333646	618.5771942633698	2	6	3	Sh3d19	176
6414070	1125.8779477419757	404.4717317761581	2	6	3	Sh3d19	176
6414071	874.0429596304988	447.3788701401785	2	6	3	Sh3d19	176
6414072	969.0615937313914	604.3390520714082	2	6	3	Sh3d19	176
6414073	723.4810565530942	498.91986883954587	2	6	3	Sh3d19	176
6414074	905.3495705650062	405.96502269182486	2	6	3	Klhl20	176
6414075	950.2550806049046	495.21523684226577	2	6	3	Mapkapk2	176
6414076	761.2957572393641	693.9790885570393	2	6	3	Mapkapk2	176
6414077	1047.247629299277	487.7019150579861	2	6	3	Mapkapk2	176
6414078	1130.773725941497	436.0200877251307	2	6	3	Mapkapk2	176
6414079	1017.0217764176343	643.4459760884504	2	6	3	Mapkapk2	176
6414080	708.0124881313691	435.5036233241641	2	6	3	Mapkapk2	176
6414081	955.7836536637668	698.9510410971467	2	6	3	Mapkapk2	176
6414082	859.5149425965157	522.7263257647876	2	6	3	Mapkapk2	176
6414083	831.024895404915	579.4766530663384	2	6	3	Mapkapk2	176
6414084	1042.0126224444307	590.9458496188664	2	6	3	Mapkapk2	176
6414085	722.0242579276733	525.2456950546477	2	6	3	Mapkapk2	176
6414086	1116.2290160527718	388.9486175888254	2	6	3	Mapkapk2	176
6414087	1033.0301171766225	709.4393605326333	2	6	3	Mapkapk2	176
6414088	1056.2387630781059	429.45446447364117	2	6	3	Mapkapk2	176
6414089	995.0105796278513	554.9549363992579	2	6	3	Mapkapk2	176
6414090	1135.7389359636177	467.6905959797178	2	6	3	Mapkapk2	176
6414091	1072.7473036403012	497.44761546608595	2	6	3	Mapkapk2	176
6414092	763.2962942959768	698.7285012197719	2	6	3	Mapkapk2	176
6414093	866.4475888428783	625.8462691097785	2	6	3	Cep250	176
6414094	853.1903938425573	584.1070671917771	2	6	3	Cep250	176
6414095	867.6948789136898	488.0976634376257	2	6	3	Mcam	176
6414096	886.183814916556	660.5309643590128	2	6	3	Mcam	176
6414097	949.7135896778477	644.0635619406123	2	6	3	Mcam	176
6414098	908.3068157326807	446.8581883087763	2	6	3	Mcam	176
6414099	854.8354366846268	509.1339150382237	2	6	3	Mafk	176
6414100	1014.0520687254424	647.4150160713755	2	6	3	Abca7	176
6414101	814.0152104270489	651.8343795039476	2	6	3	Il6st	176
6414102	942.2095525857368	426.8396124493768	2	6	3	Il6st	176
6414103	1039.9631105660337	515.5613111436851	2	6	3	Il6st	176
6414104	906.7524623495319	644.8188330938119	2	6	3	Il6st	176
6414105	775.0317670398563	718.3330130487819	2	6	3	Il6st	176
6414106	820.7454514656663	544.846427103021	2	6	3	Il6st	176
6414107	914.9696529263948	465.08967623516526	2	6	3	Il6st	176
6414108	816.7261549873745	432.86101785735895	2	6	3	Il6st	176
6414109	1023.9744599921661	568.5575685666967	2	6	3	Il6st	176
6414110	717.7598599308649	554.1134724145716	2	6	3	Il6st	176
6414111	988.9595330695998	617.8546632022505	2	6	3	Il6st	176
6414112	820.2096762495794	631.0754661204109	2	6	3	Il6st	176
6414113	1010.4670586494583	517.0663352143549	2	6	3	Il6st	176
6414114	831.5147191015086	485.09184158582804	2	6	3	Il6st	176
6414115	775.5176431473333	638.5928057901947	2	6	3	Il6st	176
6414116	1008.7352306622388	618.8040593896222	2	6	3	Il6st	176
6414117	892.258162887431	666.818697128665	2	6	3	Il6st	176
6414118	1027.1563591166253	483.38946805474717	2	6	3	Il6st	176
6414119	1017.2377193968266	638.8000784444916	2	6	3	Il6st	176
6414120	779.0162678182617	633.342847574697	2	6	3	Il6st	176
6414121	904.2561451765529	663.8169484115222	2	6	3	Il6st	176
6414122	1039.9089139814355	448.5591929084143	2	6	3	Zfp687	176
6414123	994.6783851797542	659.8190990945687	2	6	3	Zfp687	176
6414124	1119.4299731808212	628.7801722426613	2	6	3	Zfp687	176
6414125	1053.4086929739049	644.4267138279276	2	6	3	Zfp687	176
6414126	970.92565425814	514.8139617540626	2	6	3	Zfp687	176
6414127	1089.423197222652	568.0404168720478	2	6	3	Zfp687	176
6414128	968.283990997745	478.0301787340831	2	6	3	Zfp646	176
6414129	797.2048879212492	413.7402080700214	2	6	3	Ndst2	176
6414130	787.8968140275598	645.3410046833416	2	6	3	Cbx8	176
6414131	909.8654582191783	570.7570131664033	2	6	3	Cbx8	176
6414132	980.3277909751048	447.7573563201872	2	6	3	Cbx8	176
6414133	788.5930278136345	497.1155777408139	2	6	3	Socs6	176
6414134	806.6376428643616	716.3289908811506	2	6	3	Socs6	176
6414135	1152.773935767158	428.54720296956464	2	6	3	Socs6	176
6414136	974.5795302967413	563.0656084578236	2	6	3	Socs6	176
6414137	1036.840206318693	655.538378475429	2	6	3	Socs6	176
6414138	905.8505601384403	613.0729859880781	2	6	3	Socs6	176
6414139	860.316698493519	424.61091496392027	2	6	3	Socs6	176
6414140	1085.5808289153217	645.7793351189817	2	6	3	Socs6	176
6414141	963.5896533417778	501.6450706052298	2	6	3	Socs6	176
6414142	939.8653262171489	545.045051145067	2	6	3	Nfkb1	176
6414143	760.900295475119	616.5705284953281	2	6	3	Nfkb1	176
6414144	1085.0764063168344	431.28102832966897	2	6	3	Nfkb1	176
6414145	1037.368856970876	624.7669769802465	2	6	3	Nfkb1	176
6414146	1067.3520819208993	555.2695797599707	2	6	3	Nfkb1	176
6414147	722.8955592535536	567.833557352647	2	6	3	Nfkb1	176
6414148	960.828451481018	364.06264566629653	2	6	3	Nfkb1	176
6414149	961.0946284687434	449.3024430537196	2	6	3	Nfkb1	176
6414150	864.1763449499572	673.7056979228053	2	6	3	Nfkb1	176
6414151	1006.1003606012063	507.7869012969949	2	6	3	Nfkb1	176
6414152	837.1568084355494	698.79618963589	2	6	3	Nfkb1	176
6414153	839.6332863476636	576.5603188668249	2	6	3	Nfkb1	176
6414154	972.5833159192346	397.05646921603875	2	6	3	Nfkb1	176
6414155	745.89946472977	602.8250088413722	2	6	3	Nfkb1	176
6414156	1024.87029855088	624.5193911606568	2	6	3	Nfkb1	176
6414157	1054.8633791523741	607.0157717978709	2	6	3	Nfkb1	176
6414158	1056.8530298735727	553.7717594772771	2	6	3	Nfkb1	176
6414159	883.8166245731898	540.4303274991466	2	6	3	Ecm1	176
6414160	1087.064359214427	661.8658479186596	2	6	3	Ecm1	176
6414161	754.840737796083	562.4565915499484	2	6	3	Ecm1	176
6414162	939.3055501500173	527.9194646536353	2	6	3	Ecm1	176
6414163	882.7997744639624	451.162841386945	2	6	3	Ecm1	176
6414164	1013.8983932859942	451.8157594429283	2	6	3	Cbs	176
6414165	1084.9285406554561	533.8105456462209	2	6	3	Cbs	176
6414166	1025.4655112833132	597.889694499004	2	6	3	Hic2	176
6414167	1037.1013920043338	593.5645031941104	2	6	3	Slc8a3	176
6414168	807.8027191886835	640.4713564011867	2	6	3	Pigz	176
6414169	994.0098892754512	533.7072823089952	2	6	3	Pigz	176
6414170	1064.6273767521577	649.8680677887972	2	6	3	Pigz	176
6414171	1024.2719468972662	634.753657568999	2	6	3	Dok3	176
6414172	1077.2010676202024	440.9928382143145	2	6	3	Msrb3	176
6414173	942.7337032266428	494.76090469176154	2	6	3	Msrb3	176
6414174	1023.7588137483679	686.9633923938245	2	6	3	Msrb3	176
6414175	797.798066730027	699.0064767094995	2	6	3	Msrb3	176
6414176	716.7641870554442	462.811165562121	2	6	3	Msrb3	176
6414177	932.7757919443025	697.7297876673891	2	6	3	Msrb3	176
6414178	1152.9416976145744	455.97531233421137	2	6	3	Msrb3	176
6414179	789.5279116370997	591.2757178834372	2	6	3	Msrb3	176
6414180	1004.4723833935624	488.4995924926753	2	6	3	Msrb3	176
6414181	1050.7089132855333	458.7452521340337	2	6	3	Msrb3	176
6414182	1001.2445372881364	596.9825516634679	2	6	3	Msrb3	176
6414183	905.0120421257212	606.0002729411683	2	6	3	Msrb3	176
6414184	799.8580871333884	465.7338024699766	2	6	3	Msrb3	176
6414185	1065.9973132709902	663.9587432311223	2	6	3	Msrb3	176
6414186	770.8032112084659	702.7612585762431	2	6	3	Msrb3	176
6414187	976.7605680369445	657.2276161713099	2	6	3	Msrb3	176
6414188	746.2367400806273	645.3812881232044	2	6	3	Msrb3	176
6414189	1044.7240421305567	529.7348675780007	2	6	3	Msrb3	176
6414190	758.0879705649127	714.1122123082854	2	6	3	Msrb3	176
6414191	977.735642467583	697.0441810291892	2	6	3	Msrb3	176
6414192	1087.6390518386868	453.0812033308818	2	6	3	Msrb3	176
6414193	1046.7558316591758	609.0066004563206	2	6	3	Trhr	176
6414194	1055.747568071127	602.6914018479702	2	6	3	Tm6sf2	176
6414195	873.6725703696566	582.5817800241434	2	6	3	Entpd1	176
6414196	1013.6475404937067	569.2179969349312	2	6	3	Entpd1	176
6414197	1031.8302848602616	582.5451404546624	2	6	3	Arhgap18	176
6414198	731.1106250419729	509.1692454315225	2	6	3	Arhgap18	176
6414199	860.1612935292333	666.8757173663049	2	6	3	Arhgap18	176
6414200	1056.719004927163	568.8901562567341	2	6	3	Arhgap18	176
6414201	904.0650137560209	588.0001477753902	2	6	3	Tbc1d2	176
6414202	1018.6805308550389	547.9761453256809	2	6	3	Tbc1d2	176
6414203	924.7125449543938	468.1973062252858	2	6	3	Tbc1d2	176
6414204	900.7840000775652	447.78528759602943	2	6	3	Tinagl1	176
6414205	993.0685228208777	663.725265164488	2	6	3	Tinagl1	176
6414206	1011.2559063799627	471.9026290750835	2	6	3	Tinagl1	176
6414207	844.058896260198	510.7874847339422	2	6	3	Tinagl1	176
6414208	931.5469157949066	525.7642178722449	2	6	3	Tinagl1	176
6414209	774.029155754714	564.4411848052288	2	6	3	Obsl1	176
6414210	1078.9673860256244	462.3936407745458	2	6	3	Obsl1	176
6414211	697.2632764988706	433.9742626168101	2	6	3	Obsl1	176
6414212	936.0342789948986	688.8286563421966	2	6	3	Obsl1	176
6414213	1035.7194953429102	443.9048413610897	2	6	3	Obsl1	176
6414214	989.0168097058857	647.6366914963219	2	6	3	Obsl1	176
6414215	1100.7007280024677	530.8025700169787	2	6	3	Frem2	176
6414216	998.3703851129432	561.1218933933498	2	6	3	Frem2	176
6414217	767.4986019054137	611.4280664266589	2	6	3	Frem2	176
6414218	954.7293943074205	545.662997053071	2	6	3	Frem2	176
6414219	1032.529586295707	565.001209243488	2	6	3	Cdnf	176
6414220	1055.5226782797006	469.64462308633455	2	6	3	Cdnf	176
6414221	771.5315026791981	544.5322741583431	2	6	3	Cdnf	176
6414222	1077.8174825152084	661.2829224716596	2	6	3	Xirp2	176
6414223	843.925632389832	655.6360307137037	2	6	3	Xirp2	176
6414224	1060.6041292380903	573.4920995487383	2	6	3	Fgd5	176
6414225	1020.841622684179	686.0786934732997	2	6	3	Tcf7l1	176
6414226	760.0340762407047	494.86694588502263	2	6	3	Tcf7l1	176
6414227	1063.743376748529	464.8226252035482	2	6	3	Tcf7l1	176
6414228	1023.152518055619	448.81517976215065	2	6	3	Tcf7l1	176
6414229	820.0997119922858	704.1353752021447	2	6	3	Ptger3	176
6414230	1082.6496288937794	624.8161432315987	2	6	3	Mfsd7c	176
6414231	966.49253791474	507.19536541472894	2	6	3	Cybrd1	176
6414232	1024.9695919501037	667.5076467155163	2	6	3	Dock2	176
6414233	956.569181791805	516.1345305186936	2	6	3	Dock2	176
6414234	830.6927992027204	666.8192852614002	2	6	3	Col8a1	176
6414235	748.9353045231748	580.0991455839561	2	6	3	Col8a1	176
6414236	875.8878866935974	443.0906036206992	2	6	3	Col8a1	176
6414237	809.9348614870316	617.080750187069	2	6	3	Col8a1	176
6414238	977.5626660494427	491.0619424430004	2	6	3	Col8a1	176
6414239	985.1600407243404	615.0429399897838	2	6	3	Col8a1	176
6414240	857.4178192074721	569.0770900974139	2	6	3	Col8a1	176
6414241	891.2534185871488	489.5061738902306	2	6	3	Col8a1	176
6414242	994.869604425063	435.0658648665247	2	6	3	Col8a1	176
6414243	915.2451131850329	464.17152744330616	2	6	3	Col8a1	176
6414244	812.2011043811572	693.3196410714143	2	6	3	Col8a1	176
6414245	786.9421866094369	636.0831050544901	2	6	3	Col8a1	176
6414246	977.3265978019841	696.6684461402724	2	6	3	Aldh8a1	176
6414247	755.7162915842624	573.2102756941428	2	6	3	Pabpc6	176
6414248	844.025929416199	655.5375133936501	2	6	3	Pabpc6	176
6414249	1020.1246492419942	682.4307703190691	2	6	3	4933424g05rik	176
6414250	927.424103002077	406.46946842844017	2	6	3	Trpv1	176
6414251	1157.1232243586871	451.4700068789813	2	6	3	Trpv1	176
6414252	915.432578663031	437.1340409707632	2	6	3	Trpv1	176
6414253	742.8323783996407	578.9514391239329	2	6	3	Trpm5	176
6414254	842.9694680352166	549.6230518829123	2	6	3	Alox12e	176
6414255	885.0191191716626	559.9985560901528	2	6	3	Zic5	176
6414256	815.4401923337542	690.5608593284534	2	6	3	Ctcfl	176
6414257	945.8068410331632	455.9588211297896	2	6	3	Ccdc8	176
6414258	1069.9000925008888	443.86386044643126	2	6	3	Galr2	176
6414259	1016.2000318348975	682.495900851287	2	6	3	Themis3	176
6414260	1004.7601014136256	635.6838956849882	2	6	3	Themis3	176
6414261	753.6693027401111	669.9040088357928	2	6	3	Il18rap	176
6414262	948.1163648854291	686.2950314642067	2	6	3	Trpv5	176
6414263	1034.3109262810447	587.3335536048643	2	6	3	Tll2	176
6414264	1018.517570646047	641.5598104743194	2	6	3	Ap2b1	176
6414265	857.2402077684208	410.38442072725866	2	6	3	Ap2b1	176
6414266	1073.4249668175096	429.2709902070565	2	6	3	Ap2b1	176
6414267	767.5540830943693	624.1206131686976	2	6	3	Ap2b1	176
6414268	947.7223660253193	396.36578074476597	2	6	3	Ap2b1	176
6414269	793.5716489468025	718.3493876998677	2	6	3	Ap2b1	176
6414270	1121.4752384617245	530.3040045419306	2	6	3	Ap2b1	176
6414271	779.284219735383	546.3804643557264	2	6	3	Ap2b1	176
6414272	723.2730096605939	458.6575853824734	2	6	3	Ap2b1	176
6414273	747.3072370611525	623.6253693259843	2	6	3	Ap2b1	176
6414274	1072.0024616966275	613.5519863376095	2	6	3	Ap2b1	176
6414275	1087.4550945890564	419.3297897344667	2	6	3	Ap2b1	176
6414276	1101.4666990435126	479.3168640484563	2	6	3	Ap2b1	176
6414277	946.4810512871265	433.11012791753114	2	6	3	Ap2b1	176
6414278	974.9721269820368	414.35658092355607	2	6	3	Ap2b1	176
6414279	1053.3072021741748	625.6780535438347	2	6	3	Ap2b1	176
6414280	742.7640301880353	433.40715032409474	2	6	3	Ap2b1	176
6414281	995.0289889869487	674.5599240923607	2	6	3	Ap2b1	176
6414282	1067.3918212626847	686.7398929374378	2	6	3	Rbm5	176
6414283	834.6211145321627	423.0794200821516	2	6	3	Rbm5	176
6414284	1139.085497714425	437.2872171451204	2	6	3	Rbm5	176
6414285	1089.604812169889	528.509200771274	2	6	3	Rbm5	176
6414286	835.9130102461302	621.0490849465706	2	6	3	Rbm5	176
6414287	997.8478110411985	430.04366118982074	2	6	3	Rbm5	176
6414288	930.3567919705058	424.0589257674518	2	6	3	Rbm5	176
6414289	752.3992793015292	444.9560092710111	2	6	3	Slc25a12	176
6414290	946.4139633528725	687.4038951265686	2	6	3	Slc25a12	176
6414291	965.3192571996734	404.41145762826346	2	6	3	Slc25a12	176
6414292	711.4081606431201	478.20843974139973	2	6	3	Slc25a12	176
6414293	1035.3962239707162	606.5038657034329	2	6	3	Slc25a12	176
6414294	731.4113201285148	514.9518821672158	2	6	3	Slc25a12	176
6414295	1082.8969288086173	580.0145359384178	2	6	3	Birc6	176
6414296	852.6993813888391	694.7930163443242	2	6	3	Birc6	176
6414297	762.4313350901507	536.581210186415	2	6	3	Birc6	176
6414298	920.3934036780556	447.56304069588805	2	6	3	Birc6	176
6414299	801.9030655505189	415.5898083089976	2	6	3	Birc6	176
6414300	1053.3742739130225	440.03879098040926	2	6	3	Birc6	176
6414301	999.9202615577188	644.7716865518809	2	6	3	Birc6	176
6414302	747.1766183717154	501.0888444222164	2	6	3	Birc6	176
6414303	1063.4177726071953	676.0054863957362	2	6	3	Birc6	176
6414304	987.4095173545879	579.2827852827272	2	6	3	Birc6	176
6414305	854.312166461326	556.3583433494078	2	6	3	Birc6	176
6414306	1063.3801614870617	478.03183468626133	2	6	3	Birc6	176
6414307	786.4203086288524	495.3321443309643	2	6	3	Birc6	176
6414308	702.4289157947441	481.84991331655664	2	6	3	Birc6	176
6414309	1111.4832194244316	522.2945555098541	2	6	3	Birc6	176
6414310	764.4136078301901	444.5930759980397	2	6	3	Birc6	176
6414311	994.4979737584013	518.3154618565452	2	6	3	Birc6	176
6414312	882.1912521973663	672.5403654021991	2	6	3	Birc6	176
6414313	945.9601417200496	520.3451149718991	2	6	3	Birc6	176
6414314	893.1473789177033	431.83751274465027	2	6	3	Birc6	176
6414315	830.9462292741902	663.0513596462965	2	6	3	Birc6	176
6414316	833.6732711000457	544.066682281493	2	6	3	Birc6	176
6414317	797.1702116300523	502.32916788694354	2	6	3	Birc6	176
6414318	1080.8790161702589	484.2776450719724	2	6	3	Birc6	176
6414319	906.3906062850674	423.0689766147453	2	6	3	Birc6	176
6414320	727.6787694424169	498.84283980263706	2	6	3	Birc6	176
6414321	844.9519051435731	702.7934114143568	2	6	3	Birc6	176
6414322	1028.6464413804847	553.1499423205689	2	6	3	Lztr1	176
6414323	736.9353244976965	563.209875894004	2	6	3	Lztr1	176
6414324	1050.1599077266624	630.1357158474702	2	6	3	Lztr1	176
6414325	967.7005124610832	705.702747677116	2	6	3	Lztr1	176
6414326	792.4109103470532	480.2087215902049	2	6	3	Lztr1	176
6414327	1075.3431412131781	669.3504492324586	2	6	3	Lztr1	176
6414328	1008.8772149894112	449.6671270730961	2	6	3	Lztr1	176
6414329	778.4199802022983	514.9572699864264	2	6	3	Lztr1	176
6414330	1050.6564822211003	614.1376176932422	2	6	3	Lztr1	176
6414331	749.98394630166	492.9990445582259	2	6	3	Lmo3	176
6414332	985.4963544204995	420.99471790495585	2	6	3	Arid1b	176
6414333	1041.2912866517024	666.6965350124387	2	6	3	Arid1b	176
6414334	726.0462591272515	475.2928204464815	2	6	3	Arid1b	176
6414335	767.3295926826313	657.507125640173	2	6	3	Arid1b	176
6414336	1095.9789487938076	474.44494452958696	2	6	3	Arid1b	176
6414337	921.0640872065825	690.4690178611386	2	6	3	Arid1b	176
6414338	781.5479988300606	521.0241183967574	2	6	3	Arid1b	176
6414339	749.347805596605	729.5004241688832	2	6	3	Arid1b	176
6414340	981.3579661560779	626.1162107900494	2	6	3	Arid1b	176
6414341	1005.6539308802526	512.8991670211473	2	6	3	Arid1b	176
6414342	753.2962586524001	493.78424581445256	2	6	3	Arid1b	176
6414343	957.5757713392908	678.8365420304452	2	6	3	Syt13	176
6414344	1056.4717112591215	655.963525293936	2	6	3	Syt13	176
6414345	1113.2837729656183	490.43060530365165	2	6	3	Syt13	176
6414346	893.5897929217485	557.5982036575192	2	6	3	Syt13	176
6414347	976.2135889678189	561.9744798431443	2	6	3	Rgs17	176
6414348	974.9820675594078	493.359103696623	2	6	3	Rgs17	176
6414349	815.9464095584233	438.95620570782637	2	6	3	Rgs17	176
6414350	1117.7802632051844	449.15541050017623	2	6	3	Tbl1xr1	176
6414351	745.0983397884602	571.2036404130602	2	6	3	Tbl1xr1	176
6414352	1041.563154716381	585.1512182643656	2	6	3	Tbl1xr1	176
6414353	1046.5577389747348	557.1539120340939	2	6	3	Tbl1xr1	176
6414354	1026.7924276794959	452.920480308872	2	6	3	Tbl1xr1	176
6414355	751.6151028368758	674.1894568766397	2	6	3	Tbl1xr1	176
6414356	930.8194992264756	540.1758187336096	2	6	3	Tbl1xr1	176
6414357	959.3158470756404	539.9210040395922	2	6	3	Tbl1xr1	176
6414358	855.8250738438367	517.1915424564818	2	6	3	Tbl1xr1	176
6414359	1076.7897279426647	474.1592454100651	2	6	3	Tbl1xr1	176
6414360	1106.05106217988	562.1431243143506	2	6	3	Tbl1xr1	176
6414361	1076.6158161016174	432.2570157679431	2	6	3	Asap1	176
6414362	942.6482037236013	504.02321706741685	2	6	3	Asap1	176
6414363	808.2198884606129	705.2853245883122	2	6	3	Asap1	176
6414364	930.1634070205289	573.2661019725263	2	6	3	Asap1	176
6414365	801.203210417053	475.0427614902071	2	6	3	Asap1	176
6414366	944.1787775715111	662.2511286027043	2	6	3	Asap1	176
6414367	763.2184665096173	738.2758447684887	2	6	3	Asap1	176
6414368	839.8952458575454	416.05529133161457	2	6	3	Asap1	176
6414369	798.8770202234997	615.1943110578118	2	6	3	Asap1	176
6414370	1054.6242522457562	460.00750855733463	2	6	3	Asap1	176
6414371	1082.6134622751822	424.2569695272076	2	6	3	Asap1	176
6414372	824.2182176077758	708.2820293462204	2	6	3	Asap1	176
6414373	901.7655176302502	479.1021248977174	2	6	3	Acsl4	176
6414374	747.3386281490514	711.1015651848513	2	6	3	Acsl4	176
6414375	1095.2327337164572	459.06310013009346	2	6	3	Acsl4	176
6414376	1002.2822302406851	624.0590133278516	2	6	3	Acsl4	176
6414377	1013.3331701606279	644.1813682608632	2	6	3	Rnmt	176
6414378	760.8499198476475	467.2675571694348	2	6	3	Rnmt	176
6414379	897.0621138457374	367.25379365842286	2	6	3	Rnmt	176
6414380	767.1272073219849	609.2475507247262	2	6	3	Rnmt	176
6414381	834.6724483349973	556.2338978564494	2	6	3	Rnmt	176
6414382	966.1571272337709	676.7511550650987	2	6	3	Pip5k1b	176
6414383	732.7341370239327	460.35550360553384	2	6	3	Pip5k1b	176
6414384	1036.8240985153898	615.0108469496822	2	6	3	Pip5k1b	176
6414385	1090.0206837333023	653.1457973335466	2	6	3	Ski	176
6414386	752.2796089858994	504.97856486585266	2	6	3	Ski	176
6414387	816.8050401738575	671.947181451434	2	6	3	Ski	176
6414388	982.0168978497111	571.926065304312	2	6	3	Ski	176
6414389	989.7550213680486	515.6808719846849	2	6	3	Ski	176
6414390	881.7524239769285	440.4604667686307	2	6	3	Ski	176
6414391	966.9838021901462	394.19895475679186	2	6	3	Ski	176
6414392	937.3844846263934	689.2019346136581	2	6	3	Ski	176
6414393	713.7722672929016	445.49278738638634	2	6	3	Ski	176
6414394	749.541067691686	561.97270633484	2	6	3	Ski	176
6414395	1161.2230135668685	450.4046206551195	2	6	3	Ski	176
6414396	1038.5090073984456	563.9159167715691	2	6	3	Ski	176
6414397	1029.7736860240052	633.9097530233428	2	6	3	Ski	176
6414398	963.4789218642235	367.20268395684104	2	6	3	Ski	176
6414399	992.5242459912823	615.4191497322142	2	6	3	Ski	176
6414400	737.5238211432584	466.9857225829852	2	6	3	Ski	176
6414401	798.0300603559563	706.5183738708215	2	6	3	Ski	176
6414402	1104.7663922731158	639.6444400462954	2	6	3	Ski	176
6414403	985.2505604383196	490.18461152229946	2	6	3	Ski	176
6414404	697.2794623467433	472.74295712827563	2	6	3	Ski	176
6414405	1085.497271353268	530.9104090517603	2	6	3	Ski	176
6414406	979.0215039669537	593.6742160562015	2	6	3	Ski	176
6414407	1004.0160017435481	579.9208603694146	2	6	3	Ski	176
6414408	748.0404419423041	557.9734367509066	2	6	3	Ski	176
6414409	1056.3317578204571	487.8655568675294	2	6	3	Ski	176
6414410	836.5212663871775	699.1934692925438	2	6	3	Dpy19l1	176
6414411	868.2302921474235	484.20993624171217	2	6	3	Dpy19l1	176
6414412	1069.2917015431003	618.2009412448833	2	6	3	Dpy19l1	176
6414413	731.7435464961402	480.23429181871506	2	6	3	Dpy19l1	176
6414414	1127.898743874536	603.1614103743578	2	6	3	Dpy19l1	176
6414415	787.2469484632825	531.7192569872232	2	6	3	Dpy19l1	176
6414416	926.7305858475123	520.1959534346432	2	6	3	Dpy19l1	176
6414417	981.702830203353	394.19921682712356	2	6	3	Dpy19l1	176
6414418	771.2437319541411	503.97490109693234	2	6	3	Dpy19l1	176
6414419	785.2588104829535	598.2128248168318	2	6	3	Dpy19l1	176
6414420	912.2586113620428	671.1830490660162	2	6	3	Dpy19l1	176
6414421	750.2846921667415	725.2059547381417	2	6	3	Dpy19l1	176
6414422	860.2171727124668	404.7194561081338	2	6	3	Dpy19l1	176
6414423	830.9999854677985	574.9571517515177	2	6	3	Dpy19l1	176
6414424	747.5035593286624	591.1932638746612	2	6	3	Dpy19l1	176
6414425	859.2201021740493	420.9680061887222	2	6	3	Dpy19l1	176
6414426	815.2567132173419	413.72256786837255	2	6	3	Copz1	176
6414427	710.5222571204686	412.9937942243474	2	6	3	Copz1	176
6414428	825.565354935833	712.4257170366939	2	6	3	Copz1	176
6414429	1067.2380669992428	508.6575652948554	2	6	3	Copz1	176
6414430	735.5554275096545	596.2112702095916	2	6	3	Copz1	176
6414431	1101.9652502123552	421.16367658051354	2	6	3	Copz1	176
6414432	838.5131979885745	463.2104534477677	2	6	3	Copz1	176
6414433	720.2833340431766	475.2324855244325	2	6	3	Copz1	176
6414434	924.2366919861065	395.4533414196098	2	6	3	Copz1	176
6414435	911.2496133455481	449.9477892033175	2	6	3	Copz1	176
6414436	1063.7489739507016	560.1505542890959	2	6	3	Copz1	176
6414437	808.019175988128	470.21555461831656	2	6	3	Copz1	176
6414438	771.1971432468708	713.1846428312341	2	6	3	Snd1	176
6414439	706.907024088029	484.7355360197372	2	6	3	Snd1	176
6414440	1023.6195087266499	545.155919431515	2	6	3	Snd1	176
6414441	816.2126599315121	453.6610101804447	2	6	3	Snd1	176
6414442	720.6775654900728	587.7159603001555	2	6	3	Snd1	176
6414443	1102.1204052665682	606.3787746715853	2	6	3	Snd1	176
6414444	948.9117865329532	682.4003475029556	2	6	3	Snd1	176
6414445	979.1230532278834	528.9183889092735	2	6	3	Snd1	176
6414446	1026.104599224905	479.41595279754443	2	6	3	Snd1	176
6414447	1016.1314479045071	593.8997794108052	2	6	3	Snd1	176
6414448	891.387005822107	528.1878340241642	2	6	3	Snd1	176
6414449	765.1568496594431	526.216019470288	2	6	3	Snd1	176
6414450	759.1492686701292	487.4735769327169	2	6	3	Snd1	176
6414451	1041.3792258876344	602.1428469171535	2	6	3	Snd1	176
6414452	1081.8586412895438	538.3941459919149	2	6	3	Snd1	176
6414453	1018.5157434329766	470.61608796430886	2	6	3	Snd1	176
6414454	814.4394385415293	709.6756643499907	2	6	3	Snd1	176
6414455	1079.8803638413576	635.3789983368214	2	6	3	Snd1	176
6414456	744.664158526161	544.4675934378872	2	6	3	Snd1	176
6414457	945.1552205953878	649.9064119605207	2	6	3	Snd1	176
6414458	757.1803527131625	626.9516191910562	2	6	3	Snd1	176
6414459	1004.3958521557045	650.6432374371999	2	6	3	Snd1	176
6414460	841.8620365757816	378.9727104550421	2	6	3	Snd1	176
6414461	933.8524207297348	402.44865588759285	2	6	3	Snd1	176
6414462	810.1213770207771	398.22666205067634	2	6	3	Snd1	176
6414463	875.8757313708887	465.95126898511865	2	6	3	Snd1	176
6414464	845.535205909115	425.3262822339049	2	6	3	Snd1	176
6414465	1071.4573848780396	568.126646720436	2	6	3	Snd1	176
6414466	1118.1098912113116	570.3810301650374	2	6	3	Snd1	176
6414467	1109.0850755853598	416.4775205223605	2	6	3	Snd1	176
6414468	774.3905870136348	459.22474207353184	2	6	3	Snd1	176
6414469	812.6502042046287	530.7048228171077	2	6	3	Snd1	176
6414470	1054.0887825727198	428.16800696408626	2	6	3	Snd1	176
6414471	975.4002670167931	649.399819540667	2	6	3	Snd1	176
6414472	823.1780400399899	664.4310092944077	2	6	3	Snd1	176
6414473	960.1596237228244	646.1374307991296	2	6	3	Snd1	176
6414474	955.3542160701194	426.1901061582615	2	6	3	Snd1	176
6414475	991.6125167998317	490.1718186742142	2	6	3	Snd1	176
6414476	1061.101049760791	488.90672565039927	2	6	3	Snd1	176
6414477	689.6633796028797	500.9867406649845	2	6	3	Snd1	176
6414478	732.1475915107268	460.2339071583648	2	6	3	Snd1	176
6414479	978.1562187402585	678.39456166448	2	6	3	Snd1	176
6414480	742.1783507658981	606.9581428536708	2	6	3	Snd1	176
6414481	746.3929436712257	449.482485953813	2	6	3	Snd1	176
6414482	767.1446679145433	472.47418678261124	2	6	3	Snd1	176
6414483	1094.1333197336598	659.1220576370654	2	6	3	Snd1	176
6414484	722.1586004866753	521.1511912076593	2	6	3	Snd1	176
6414485	1028.1327695058399	608.6447552183485	2	6	3	Snd1	176
6414486	714.1721706783337	558.4720932976129	2	6	3	Snd1	176
6414487	716.1679083176332	540.7245201574067	2	6	3	Snd1	176
6414488	967.1294606395903	549.1677558260217	2	6	3	Snd1	176
6414489	1019.111616595932	506.16319360501166	2	6	3	Snd1	176
6414490	955.3589139227078	447.4366956597735	2	6	3	Snd1	176
6414491	757.1539433691084	507.2208380109265	2	6	3	Snd1	176
6414492	1121.1115507639868	580.128796748331	2	6	3	Snd1	176
6414493	1022.8166475036547	662.7381369137959	2	6	3	Snd1	176
6414494	790.4390458439073	690.4340522930438	2	6	3	Snd1	176
6414495	726.4224128762216	568.4677740122684	2	6	3	Snd1	176
6414496	840.1154525556216	393.2208466965667	2	6	3	Snd1	176
6414497	1008.6051608462759	469.17147180256296	2	6	3	Snd1	176
6414498	720.157527342175	496.4807335654194	2	6	3	Snd1	176
6414499	808.6348342395479	458.2173297831077	2	6	3	Snd1	176
6414500	779.1977769532821	721.9314978317364	2	6	3	Snd1	176
6414501	1095.1311733512537	650.123283401074	2	6	3	Snd1	176
6414502	838.8736870083551	429.46531245302515	2	6	3	Snd1	176
6414503	833.3782452112466	536.4461200421518	2	6	3	Cers4	176
6414504	1088.3651813140118	624.6490756560075	2	6	3	Cers4	176
6414505	929.3943608176668	710.9138832621462	2	6	3	Cers4	176
6414506	720.0956794490461	573.7193741389813	2	6	3	Tomm34	176
6414507	1070.0345339207427	584.1357753369153	2	6	3	Tomm34	176
6414508	1017.8080829370722	644.3870244863808	2	6	3	Tomm34	176
6414509	722.8774965729448	453.3767785852829	2	6	3	Tomm34	176
6414510	777.0951684039516	615.9484006965168	2	6	3	Tomm34	176
6414511	990.3029991625162	601.1512995806007	2	6	3	Tomm34	176
6414512	878.1358544723987	612.436663310325	2	6	3	Jmjd1c	176
6414513	983.3513166133811	474.1854145574505	2	6	3	Jmjd1c	176
6414514	981.5621418147839	605.0422586973383	2	6	3	Jmjd1c	176
6414515	855.4237332556024	598.3430763554221	2	6	3	Qrich1	176
6414516	1098.5903249193595	422.31975462236915	2	6	3	Qrich1	176
6414517	838.3764304693079	375.38695279763374	2	6	3	Qrich1	176
6414518	697.1754951978877	480.3999940117622	2	6	3	Qrich1	176
6414519	931.113672394994	392.61293022847747	2	6	3	Qrich1	176
6414520	1054.1538409337068	668.2856391465313	2	6	3	Qrich1	176
6414521	898.1786897734919	654.3233728630436	2	6	3	Qrich1	176
6414522	887.9088479231337	558.3429070573302	2	6	3	Qrich1	176
6414523	1122.832788539606	408.31678355705304	2	6	3	Qrich1	176
6414524	813.1919788223231	645.5941451778375	2	6	3	Qrich1	176
6414525	965.3674260017347	644.7644882347978	2	6	3	Fermt2	176
6414526	1016.1051692472788	609.7589534926018	2	6	3	Fermt2	176
6414527	1074.572036198303	544.3220609553073	2	6	3	Fermt2	176
6414528	1142.8078337862275	433.00515575526373	2	6	3	Fermt2	176
6414529	698.3660835860413	476.5833650655122	2	6	3	Fermt2	176
6414530	828.3479648543347	458.0611499415596	2	6	3	Fermt2	176
6414531	960.5710201896406	393.5436830712987	2	6	3	Fermt2	176
6414532	796.6434839925855	682.2918024421931	2	6	3	Fermt2	176
6414533	897.6223757446602	630.2787798772652	2	6	3	Fermt2	176
6414534	1124.8228196205282	502.2507065356901	2	6	3	Fermt2	176
6414535	1121.310762672085	435.75888041841984	2	6	3	Fermt2	176
6414536	1097.5979603233245	620.2425122295839	2	6	3	Fermt2	176
6414537	981.4770590997188	675.6644246471188	2	6	3	Fermt2	176
6414538	1096.5854309511774	552.7503225380603	2	6	3	Fermt2	176
6414539	806.8042225994392	685.974806542838	2	6	3	Fermt2	176
6414540	699.8691185836509	493.8311431247201	2	6	3	Fermt2	176
6414541	828.2553527797414	449.8131174763235	2	6	3	Fermt2	176
6414542	1088.5651324657545	439.2645988371599	2	6	3	Fermt2	176
6414543	976.1149729988939	638.0132420572531	2	6	3	Fermt2	176
6414544	965.8681139080638	648.7639349679896	2	6	3	Fermt2	176
6414545	1059.1123594494002	652.5769020282594	2	6	3	Bdp1	176
6414546	725.156839667279	603.4163546038749	2	6	3	Bdp1	176
6414547	1128.3067653221472	471.8406372580355	2	6	3	Bdp1	176
6414548	1104.3257544322498	533.3360567422342	2	6	3	Bdp1	176
6414549	777.2114701549147	568.6405816756194	2	6	3	Entpd6	176
6414550	1061.1645545649171	572.916689257756	2	6	3	Otud4	176
6414551	833.1944599289261	560.9668467129234	2	6	3	Otud4	176
6414552	1019.9444861623404	686.1593262878947	2	6	3	Otud4	176
6414553	1097.1295177789364	432.1790695331324	2	6	3	Otud4	176
6414554	895.4206662253787	490.71361096409606	2	6	3	Otud4	176
6414555	1039.3994272575642	487.18350588805174	2	6	3	Otud4	176
6414556	1002.1794286615321	603.4248818431605	2	6	3	Otud4	176
6414557	968.9030847640583	457.2027629375581	2	6	3	Otud4	176
6414558	997.686339720054	632.9216390601234	2	6	3	Otud4	176
6414559	716.2023429389415	519.7475791354557	2	6	3	Otud4	176
6414560	1016.1829607085372	629.4182058414033	2	6	3	Otud4	176
6414561	744.0598023518298	528.0286898904136	2	6	3	Megf9	176
6414562	866.3197310234184	659.2348592292537	2	6	3	Megf9	176
6414563	927.7653015694381	438.2533253476099	2	6	3	Megf9	176
6414564	994.0470684958783	636.9615715673447	2	6	3	Megf9	176
6414565	751.0425736547471	449.5383051646382	2	6	3	Megf9	176
6414566	750.3251379365367	606.2663442945	2	6	3	Megf9	176
6414567	867.1555564287529	414.3394168378026	2	6	3	Sestd1	176
6414568	1116.1275236799318	419.2910514891863	2	6	3	Sestd1	176
6414569	765.4474042015338	570.590741521883	2	6	3	Sestd1	176
6414570	960.1585448195707	486.3131868085235	2	6	3	Sestd1	176
6414571	797.4213076587172	454.09817456471853	2	6	3	Sestd1	176
6414572	855.1786383796336	527.3285625157633	2	6	3	Sestd1	176
6414573	784.4478192194174	584.3354993569686	2	6	3	Sestd1	176
6414574	809.1695509851563	452.0961559305498	2	6	3	Sestd1	176
6414575	1086.3615343370554	525.8721553369843	2	6	3	Stk39	176
6414576	727.0813384067715	582.2046884371761	2	6	3	Stk39	176
6414577	972.3838857683439	558.1783982462085	2	6	3	Stk39	176
6414578	1111.0944052290283	451.1272034226692	2	6	3	Stk39	176
6414579	1071.1300532149774	568.0971110802766	2	6	3	Stk39	176
6414580	1045.8651553970642	517.1308427877435	2	6	3	Stk39	176
6414581	967.2915165435769	525.4458644037767	2	6	3	Stk39	176
6414582	1015.3665982292529	550.147717828386	2	6	3	Stk39	176
6414583	804.0969549014112	407.5819541425901	2	6	3	Egln2	176
6414584	1010.3260048605293	435.5401565688321	2	6	3	Egln2	176
6414585	1055.859490951289	647.0048663699339	2	6	3	Egln2	176
6414586	934.0913608417055	466.0504416164044	2	6	3	Egln2	176
6414587	657.868034866013	421.1073846892846	2	6	3	Egln2	176
6414588	995.3464635244156	535.5302563810924	2	6	3	Egln2	176
6414589	1080.5779632087817	494.01969258291854	2	6	3	Egln2	176
6414590	692.8786260634454	502.0906163252403	2	6	3	Egln2	176
6414591	897.3428089577648	448.8094420918061	2	6	3	Egln2	176
6414592	736.3867365136146	575.5732432970821	2	6	3	Egln2	176
6414593	937.3319237909108	417.5559855877051	2	6	3	Egln2	176
6414594	1035.364644561904	660.7569453970139	2	6	3	Egln2	176
6414595	1045.0760365944473	459.53063841104404	2	6	3	Egln2	176
6414596	830.3865042812661	638.5478098696051	2	6	3	Egln2	176
6414597	1033.4420654247708	639.6179190201125	2	6	3	Egln2	176
6414598	1079.0790931333156	499.0193496480736	2	6	3	Egln2	176
6414599	800.7834776324466	646.8084344320083	2	6	3	Rai1	176
6414600	945.7967422535872	573.3859759858154	2	6	3	Rai1	176
6414601	1120.766439625312	592.1021530248021	2	6	3	Rai1	176
6414602	927.751537600349	407.02806100130374	2	6	3	Rai1	176
6414603	776.7551757902306	474.0879412974151	2	6	3	Rai1	176
6414604	826.7679799275986	583.0629082545394	2	6	3	Rai1	176
6414605	1098.4836020809687	579.4469114974111	2	6	3	Tcta	176
6414606	1080.4116035826214	490.1794305476105	2	6	3	Pdcd11	176
6414607	763.4471331798263	485.48740556695464	2	6	3	Pdcd11	176
6414608	911.4475566558941	581.6995556579426	2	6	3	Pdcd11	176
6414609	714.9522234965682	482.99645434428044	2	6	3	Pdcd11	176
6414610	833.4335704452373	454.97822894216665	2	6	3	Pdcd11	176
6414611	753.4141878059203	645.378073664233	2	6	3	Pdcd11	176
6414612	975.4643958458662	715.1726506835772	2	6	3	Pdcd11	176
6414613	798.7476973288544	684.8829940628005	2	6	3	Pdcd11	176
6414614	774.453384021688	526.980647991154	2	6	3	Pdcd11	176
6414615	889.4659909919098	669.4434608928984	2	6	3	Pdcd11	176
6414616	1091.1702594545507	544.9212104894417	2	6	3	Pdcd11	176
6414617	774.9483847319871	499.7336602346274	2	6	3	Pdcd11	176
6414618	804.8840191416011	474.55392640832423	2	6	3	Pdcd11	176
6414619	696.4505671848798	462.00223707657983	2	6	3	Pdcd11	176
6414620	949.9415789105781	572.9435731518151	2	6	3	Pdcd11	176
6414621	762.5443367427902	586.3099414687092	2	6	3	Dhcr24	176
6414622	1005.5276235170578	628.7604026928901	2	6	3	Dhcr24	176
6414623	964.4942970854063	427.53843276610144	2	6	3	Dhcr24	176
6414624	1027.80824398546	587.111478507075	2	6	3	Dhcr24	176
6414625	1013.5237085282769	612.0105883557471	2	6	3	Dhcr24	176
6414626	766.5169625396143	441.5738766757768	2	6	3	Dhcr24	176
6414627	841.0148204262955	470.5570622818639	2	6	3	Dhcr24	176
6414628	921.0206014865955	545.2845605438846	2	6	3	Dhcr24	176
6414629	944.2541897049973	469.53796169231646	2	6	3	Dhcr24	176
6414630	910.035011393571	616.5294253498431	2	6	3	Dhcr24	176
6414631	816.5038252633628	398.06894437442264	2	6	3	Dhcr24	176
6414632	795.8103476139067	690.5431925815437	2	6	3	Dhcr24	176
6414633	782.528559880237	512.5637050240855	2	6	3	Dhcr24	176
6414634	735.7878752315523	537.0698832021176	2	6	3	Dhcr24	176
6414635	852.5058891089443	428.809148790407	2	6	3	Dhcr24	176
6414636	703.7790158601177	472.0824257699612	2	6	3	Dhcr24	176
6414637	904.0219252874313	543.0379378972291	2	6	3	Dhcr24	176
6414638	822.2659646996221	466.31098850365674	2	6	3	Dhcr24	176
6414639	884.7694291903592	519.043966995337	2	6	3	Dhcr24	176
6414640	895.1700562460338	565.9133199062389	2	6	3	Dhcr24	176
6414641	937.7743657907308	574.5285077936132	2	6	3	Dhcr24	176
6414642	925.7932679109708	669.5211175837634	2	6	3	Dhcr24	176
6414643	881.0027223263503	427.30398191074926	2	6	3	Dhcr24	176
6414644	719.7657063752565	409.3358191361109	2	6	3	Dhcr24	176
6414645	792.5539169122524	654.0474776099752	2	6	3	Dhcr24	176
6414646	1007.4998684075721	480.775010801282	2	6	3	Dhcr24	176
6414647	913.7935527457423	664.5238581992884	2	6	3	Dhcr24	176
6414648	831.5191276272909	488.5570139522959	2	6	3	Dhcr24	176
6414649	807.0549148655276	667.293444231242	2	6	3	Dhcr24	176
6414650	922.2647332648144	514.2874883432735	2	6	3	Dhcr24	176
6414651	858.6383157132342	399.66121267784683	2	6	3	Dhcr24	176
6414652	786.537050607203	560.3081078246485	2	6	3	Dhcr24	176
6414653	983.0029751332704	484.02924175069035	2	6	3	Dhcr24	176
6414654	765.2703583267473	459.07228548030145	2	6	3	Dhcr24	176
6414655	771.0483116429657	612.5556885309245	2	6	3	Dhcr24	176
6414656	756.5449706860812	586.5610487075298	2	6	3	Dhcr24	176
6414657	786.7786530448519	515.3126068799495	2	6	3	Dhcr24	176
6414658	1064.0297126027547	531.783698622189	2	6	3	Numa1	176
6414659	820.3317358986405	640.3156782324886	2	6	3	Numa1	176
6414660	1081.8034010354154	669.2625851439343	2	6	3	Numa1	176
6414661	995.0166339963263	516.9942392356828	2	6	3	Numa1	176
6414662	918.8097471737696	591.3034428014087	2	6	3	Numa1	176
6414663	1019.0501268383546	609.0322060613107	2	6	3	Numa1	176
6414664	819.8240963734056	599.5710489724648	2	6	3	Numa1	176
6414665	954.5379466318195	500.3084697308141	2	6	3	Numa1	176
6414666	855.2279229503383	656.0729136370138	2	6	3	Numa1	176
6414667	794.874973523953	646.4823336787404	2	6	3	Dnajc11	176
6414668	1107.780050554132	371.956465770961	2	6	3	Dnajc11	176
6414669	880.0612386082985	379.5003760668666	2	6	3	Dnajc11	176
6414670	772.8430650688586	470.00971584847923	2	6	3	Dnajc11	176
6414671	1071.8753163831052	525.357115543125	2	6	3	Dnajc11	176
6414672	803.8616823585344	584.9885817391639	2	6	3	Dnajc11	176
6414673	764.3732600349961	617.4921444078781	2	6	3	Dnajc11	176
6414674	847.5691274164853	398.0043667048339	2	6	3	Dnajc11	176
6414675	746.6610470042036	490.51007833178	2	6	3	Adrb1	176
6414676	1095.3417199454427	576.6784228795005	2	6	3	Zbtb44	176
6414677	854.6992104697288	662.2897910752974	2	6	3	Zbtb44	176
6414678	910.4452223924828	681.0266081029397	2	6	3	Zbtb44	176
6414679	1072.1701125504742	664.4980151414022	2	6	3	Zbtb44	176
6414680	932.1402971360571	408.30947790006053	2	6	3	Zbtb44	176
6414681	868.3099661320264	655.6001792427935	2	6	3	Hace1	176
6414682	776.068470012921	644.3675930114462	2	6	3	Hace1	176
6414683	1112.199950538485	521.826983037554	2	6	3	Arhgap20	176
6414684	1058.659970907629	529.715307091897	2	6	3	Arhgap20	176
6414685	1111.683328145583	446.30830838881894	2	6	3	Heatr3	176
6414686	770.5489660400343	563.7997423778006	2	6	3	Heatr3	176
6414687	913.7946073921072	643.2548684595467	2	6	3	Heatr3	176
6414688	923.7070263714868	406.35923999856294	2	6	3	Heatr3	176
6414689	1012.234371719045	445.2634788837123	2	6	3	Heatr3	176
6414690	985.2592201050566	536.2553873516209	2	6	3	Heatr3	176
6414691	1063.194143657205	659.8515291783939	2	6	3	Heatr3	176
6414692	1120.234943608407	522.2269998016078	2	6	3	Heatr3	176
6414693	842.791654613198	581.2806269934819	2	6	3	Heatr3	176
6414694	761.7797108588596	595.6971436041249	2	6	3	Heatr3	176
6414695	1068.2541818035659	571.2311325593189	2	6	3	Heatr3	176
6414696	977.5168941221409	663.5260705005556	2	6	3	Heatr3	176
6414697	1031.2374583834262	472.0050076827804	2	6	3	Heatr3	176
6414698	1128.7062366873092	401.2439716483554	2	6	3	Heatr3	176
6414699	1090.970382259312	437.74684128028355	2	6	3	Heatr3	176
6414700	939.5340147625831	614.2535686343185	2	6	3	Heatr3	176
6414701	982.4783891115937	398.2775598055543	2	6	3	Heatr3	176
6414702	1107.7131901672428	417.49620418495067	2	6	3	Heatr3	176
6414703	767.5393604565254	519.3073506176429	2	6	3	Heatr3	176
6414704	1068.6168819057139	467.59595389683204	2	6	3	Heatr3	176
6414705	1133.9773735249423	498.2276325971522	2	6	3	Heatr3	176
6414706	1052.17572856986	677.1742016937771	2	6	3	Heatr3	176
6414707	911.877418524355	639.2222724364453	2	6	3	Heatr3	176
6414708	1017.7329639073694	442.7626461277483	2	6	3	Heatr3	176
6414709	1044.0029116003432	548.9901009105646	2	6	3	Heatr3	176
6414710	772.6948686626916	601.3067885748004	2	6	3	Heatr3	176
6414711	1061.771783141735	644.4711650170001	2	6	3	Heatr3	176
6414712	746.9571798419444	653.6658408359204	2	6	3	Rbm34	176
6414713	1107.565454313282	628.9326153013085	2	6	3	Rbm34	176
6414714	738.9378688399764	617.029174272835	2	6	3	Rbm34	176
6414715	763.2362138630023	723.2528719749769	2	6	3	Iars2	176
6414716	1071.1749200244103	669.9396253486015	2	6	3	Iars2	176
6414717	1086.7059587940214	567.1827946421986	2	6	3	Iars2	176
6414718	1008.1726877261046	617.4626380885045	2	6	3	Iars2	176
6414719	750.4358676970263	498.29157720382926	2	6	3	Iars2	176
6414720	1106.7538566381618	519.7340657705629	2	6	3	Capn7	176
6414721	744.4119958647182	755.1315717002453	2	6	3	Rabggta	176
6414722	744.8547929923258	437.4244966040417	2	6	3	Rabggta	176
6414723	1096.5476654540905	616.3111064323635	2	6	3	Cryl1	176
6414724	915.0783756022806	622.6013737037991	2	6	3	Cryl1	176
6414725	1088.6260455822282	522.0214804184242	2	6	3	Midn	176
6414726	776.4282926029803	590.0752376173893	2	6	3	Midn	176
6414727	912.1642677204208	604.0464733240659	2	6	3	Midn	176
6414728	915.382932378926	448.8150676646996	2	6	3	Midn	176
6414729	1091.0034174390178	677.8440438718304	2	6	3	Midn	176
6414730	764.1996699734839	689.8153088665202	2	6	3	Midn	176
6414731	1136.9083074659814	465.4512016216069	2	6	3	Midn	176
6414732	1019.8948068537953	573.5287872741945	2	6	3	Midn	176
6414733	843.4095251696779	537.5684105833033	2	6	3	Midn	176
6414734	826.9232733470419	596.3143955591869	2	6	3	Midn	176
6414735	935.4005706022488	549.7985643345388	2	6	3	Midn	176
6414736	837.635332835451	412.5850548369972	2	6	3	Midn	176
6414737	934.6279460459682	435.8128487880216	2	6	3	Midn	176
6414738	834.3925745606016	446.83144931205595	2	6	3	Midn	176
6414739	959.1126582112113	374.31556619214285	2	6	3	Midn	176
6414740	742.925557766147	555.5861918885548	2	6	3	Midn	176
6414741	878.0078392843692	567.897875671881	2	6	3	Midn	176
6414742	1060.3692812382037	470.5334932568698	2	6	3	Midn	176
6414743	1007.3906882224171	545.0348258252641	2	6	3	Midn	176
6414744	971.6188377668922	413.0582960502022	2	6	3	Midn	176
6414745	832.6317741182211	391.5886400310418	2	6	3	Midn	176
6414746	975.7912699399058	438.16965609240407	2	6	3	Midn	176
6414747	1099.9009400329692	654.0028677210751	2	6	3	Midn	176
6414748	957.6467542776709	544.5447768207353	2	6	3	Midn	176
6414749	727.1769684772846	552.8396607533616	2	6	3	Midn	176
6414750	873.9811058499006	605.3400719636968	2	6	3	Sash1	176
6414751	1032.9870259660836	584.3252752143013	2	6	3	Sash1	176
6414752	969.8196144132231	374.96722381319717	2	6	3	Ccdc50	176
6414753	839.3798401643927	613.2170033910436	2	6	3	Ccdc50	176
6414754	755.5434714508933	703.9318394544463	2	6	3	Ccdc50	176
6414755	904.8401720402421	444.97232870982134	2	6	3	Ccdc50	176
6414756	807.9624222204528	584.0777638001205	2	6	3	Lims1	176
6414757	982.4639719008236	699.0255104393048	2	6	3	Lims1	176
6414758	1140.890856795533	453.2740554937406	2	6	3	Lims1	176
6414759	778.6921541253747	470.8488737392372	2	6	3	Lims1	176
6414760	1070.4228340858656	560.0250445535052	2	6	3	Lims1	176
6414761	939.9415256407246	567.3018635267864	2	6	3	Lims1	176
6414762	1016.684788794666	583.0334684015186	2	6	3	Lims1	176
6414763	739.9614554504292	537.5983488312428	2	6	3	Lims1	176
6414764	731.44447390898	452.6113197480301	2	6	3	Lims1	176
6414765	1096.8768199873346	524.0206701243625	2	6	3	Lims1	176
6414766	900.2063240313091	612.3044174875687	2	6	3	Lims1	176
6414767	1001.4311917051225	556.79015364196	2	6	3	Lims1	176
6414768	852.9226674606107	425.08907197064985	2	6	3	Lims1	176
6414769	1126.8984428661074	480.27348865636736	2	6	3	Lims1	176
6414770	893.4430967248824	546.0645526193946	2	6	3	Lims1	176
6414771	829.4519295795639	548.0779124296347	2	6	3	Lims1	176
6414772	1108.8856332251728	409.0366836235027	2	6	3	Lims1	176
6414773	976.9613848913283	532.9801771788028	2	6	3	Lims1	176
6414774	1067.9090649658817	493.7842763150919	2	6	3	Lims1	176
6414775	872.9870729898857	588.9956813541289	2	6	3	Lims1	176
6414776	1113.6422474147298	443.03121239061636	2	6	3	Lims1	176
6414777	936.929889510147	510.80992970917146	2	6	3	Lims1	176
6414778	1076.9132016851318	518.7790795229045	2	6	3	Lims1	176
6414779	1029.869804598053	553.3131946564553	2	6	3	Lims1	176
6414780	855.9197191503634	413.0900097551024	2	6	3	Lims1	176
6414781	901.6452502896766	551.3595900209256	2	6	3	Cramp1l	176
6414782	753.6483105593982	455.3998697273777	2	6	3	Cramp1l	176
6414783	976.3900322747947	579.5920695485488	2	6	3	Cramp1l	176
6414784	1010.1337751757135	571.0870775964776	2	6	3	Cramp1l	176
6414785	967.3869949941677	556.0969524998934	2	6	3	Cramp1l	176
6414786	1000.1382593369806	588.0865390356507	2	6	3	Cramp1l	176
6414787	715.5420556834932	465.824739743364	2	6	3	Polg	176
6414788	967.5454573689597	660.6289503675878	2	6	3	Polg	176
6414789	755.8080358488406	605.1709384967273	2	6	3	Polg	176
6414790	1021.2708921617917	549.6313596606992	2	6	3	Polg	176
6414791	1025.7941074280648	688.1161922642084	2	6	3	Polg	176
6414792	1014.4188153306737	598.4935911306574	2	6	3	Polg	176
6414793	1038.5115665443132	505.63298375125777	2	6	3	Polg	176
6414794	971.7947060308911	607.2871101626616	2	6	3	Eif2ak4	176
6414795	1012.5056445653875	398.29821273220705	2	6	3	Eif2ak4	176
6414796	1094.7714700612019	533.0225779761215	2	6	3	Eif2ak4	176
6414797	888.5285454593998	470.0631191186735	2	6	3	Eif2ak4	176
6414798	1122.7825970497227	612.5109364480087	2	6	3	Eif2ak4	176
6414799	1086.2589382045414	455.0307638611884	2	6	3	Eif2ak4	176
6414800	991.0328732613402	547.289039027458	2	6	3	Eif2ak4	176
6414801	1050.7173680417363	554.9219397705178	2	6	3	Smg5	176
6414802	816.731927791729	487.96890954377005	2	6	3	Smg5	176
6414803	1100.6944871390851	452.17485782967844	2	6	3	Smg5	176
6414804	800.0611315407019	702.2109256244352	2	6	3	Smg5	176
6414805	834.250647049525	610.2024228150071	2	6	3	Smg5	176
6414806	1085.5984701484506	626.8189662312953	2	6	3	Smg5	176
6414807	718.2621509792534	602.2229395994574	2	6	3	Smg5	176
6414808	986.9704126595722	531.1853363614758	2	6	3	Smg5	176
6414809	1121.7148181248617	586.1564753564448	2	6	3	Smg5	176
6414810	824.5169616436451	700.1941399919143	2	6	3	Smg5	176
6414811	805.6043469505452	633.1894844080716	2	6	3	Smg5	176
6414812	1066.546093720909	447.16455882001713	2	6	3	Smg5	176
6414813	883.7173244234776	414.248737742341	2	6	3	Tnks	176
6414814	796.5051819340997	699.8677601259355	2	6	3	Tnks	176
6414815	1093.677695716437	493.8363745539911	2	6	3	Tnks	176
6414816	751.5895538548808	504.7777704145548	2	6	3	Tnks	176
6414817	1033.712445827789	634.33019353093	2	6	3	Tnks	176
6414818	1085.464041046364	676.5647989841117	2	6	3	Tnks	176
6414819	876.492534108939	686.8539396775817	2	6	3	Tnks	176
6414820	958.1809732174034	422.1216356237917	2	6	3	Tnks	176
6414821	960.848292268538	686.5706075430822	2	6	3	Tnks	176
6414822	797.4502249283148	416.4034877259256	2	6	3	Tnks	176
6414823	808.737236203749	637.2351929331579	2	6	3	Tnks	176
6414824	1110.9140293591831	434.5905434472607	2	6	3	Tnks	176
6414825	957.4363657805443	449.3683460085258	2	6	3	Tnks	176
6414826	1040.6908685489368	527.3423850481422	2	6	3	Tnks	176
6414827	996.4608820121653	418.9259167526402	2	6	3	Tnks	176
6414828	817.4586815191032	468.6207200702622	2	6	3	Rnft1	176
6414829	986.6041906526308	386.24446749572246	2	6	3	Rnft1	176
6414830	1058.4044326494331	676.1841099226788	2	6	3	Rnft1	176
6414831	1084.5949169301543	414.4693229312975	2	6	3	Rnft1	176
6414832	728.8075296453962	473.97199407093376	2	6	3	Rnft1	176
6414833	940.4743327639441	491.87892709059065	2	6	3	Scamp2	176
6414834	992.2095813776953	430.3769729355741	2	6	3	Scamp2	176
6414835	1028.2265860651244	562.6081339314924	2	6	3	Scamp2	176
6414836	816.6092296319963	473.4467654189545	2	6	3	Scamp2	176
6414837	1023.2145396263325	482.116964562505	2	6	3	Scamp2	176
6414838	917.4368823400805	457.1048717271269	2	6	3	Coasy	176
6414839	902.182841053807	426.1125800978982	2	6	3	Coasy	176
6414840	1064.1870916689163	542.9547307763272	2	6	3	Dsel	176
6414841	984.5562354035095	509.5617177660483	2	6	3	Dsel	176
6414842	766.0718285744126	535.8462905461079	2	6	3	Dscr3	176
6414843	908.5268088162981	428.83349124862383	2	6	3	Dscr3	176
6414844	1079.0063462063233	460.54279635971346	2	6	3	Dscr3	176
6414845	1068.2596756579978	468.2938064571739	2	6	3	Dscr3	176
6414846	1076.198478218393	660.6409615347686	2	6	3	Gpr61	176
6414847	1027.2731973350594	647.1261315309981	2	6	3	Sptlc2	176
6414848	717.2923706550496	510.2061223215784	2	6	3	Sptlc2	176
6414849	804.3128347228669	682.6639602350273	2	6	3	Sptlc2	176
6414850	1032.06474734746	564.437048517815	2	6	3	Sptlc2	176
6414851	846.0404348070904	598.4182772760255	2	6	3	Sptlc2	176
6414852	966.428856379462	673.1000273016388	2	6	3	Sptlc2	176
6414853	777.7773132580787	604.4799197150365	2	6	3	Sptlc2	176
6414854	806.2885660738852	558.431852187581	2	6	3	Sptlc2	176
6414855	964.2853017731635	538.0615977217659	2	6	3	Sptlc2	176
6414856	740.6772259121825	469.84259787731503	2	6	3	Rmi1	176
6414857	912.5252019060863	563.9831567325066	2	6	3	Rmi1	176
6414858	1057.256707748682	529.3480502900392	2	6	3	Atg7	176
6414859	1021.2261410454337	553.3134230622343	2	6	3	Atg7	176
6414860	753.6472562726552	718.9291941943	2	6	3	Zfp598	176
6414861	838.8603368576555	580.6794551036783	2	6	3	Zfp598	176
6414862	978.0680163192796	448.1686293460665	2	6	3	Zfp598	176
6414863	1014.5902817176512	586.6448832379289	2	6	3	Zfp598	176
6414864	849.817974919283	367.7030301995748	2	6	3	Zfp598	176
6414865	817.7858678491293	460.5526413364818	2	6	3	Zfp598	176
6414866	761.1356205584023	663.1844790214031	2	6	3	Zfp598	176
6414867	1102.7800407131056	597.1476030428163	2	6	3	Zfp598	176
6414868	847.8343396722953	451.4433165786155	2	6	3	Zfp598	176
6414869	1062.8286326600971	556.3892300777466	2	6	3	Zfp598	176
6414870	989.5613764720711	420.9196901716479	2	6	3	Zfp598	176
6414871	986.5788371937646	561.0472092234882	2	6	3	Zfp598	176
6414872	795.6319786562799	665.9275103290346	2	6	3	Zfp598	176
6414873	853.8612509047721	594.9248601270336	2	6	3	Zfp598	176
6414874	817.0871769806021	473.1754961025819	2	6	3	Zfp598	176
6414875	905.992576764334	552.4141134627007	2	6	3	Zbtb33	176
6414876	926.9699556422884	606.2559568108608	2	6	3	Mcph1	176
6414877	1001.4283193399247	434.5174531148336	2	6	3	Mcph1	176
6414878	925.9223504168698	628.9328229568665	2	6	3	Mcph1	176
6414879	970.175706374553	564.336386920359	2	6	3	Jmjd6	176
6414880	718.6940934389556	469.40363039800206	2	6	3	Jmjd6	176
6414881	945.9008923860627	428.36220293847197	2	6	3	Jmjd6	176
6414882	1110.1462071986346	525.3129618504621	2	6	3	Jmjd6	176
6414883	1062.888528933158	454.33370374979273	2	6	3	Jmjd6	176
6414884	892.9129124701349	447.1204545279428	2	6	3	Jmjd6	176
6414885	829.7073568176021	613.108432276714	2	6	3	Jmjd6	176
6414886	1022.6788416111165	617.3173142543445	2	6	3	Jmjd6	176
6414887	862.7045963062824	623.849869083704	2	6	3	Jmjd6	176
6414888	1015.1612247194596	527.8324925181148	2	6	3	Jmjd6	176
6414889	762.2148954937035	600.1245598827688	2	6	3	Jmjd6	176
6414890	704.4737350661042	600.3866605513431	2	6	3	Jmjd6	176
6414891	773.5697662923907	600.4118544196167	2	6	3	Jmjd6	176
6414892	949.733982702039	449.8339133519832	2	6	3	Sema6d	176
6414893	842.8101201633857	607.7597712139531	2	6	3	Sema6d	176
6414894	918.6883786762603	476.0969006577461	2	6	3	Sema6d	176
6414895	779.212725482681	500.7873676579097	2	6	3	Cryz	176
6414896	971.2921203767349	616.6272747427817	2	6	3	Cryz	176
6414897	978.9359327751922	489.0023772561058	2	6	3	Cryz	176
6414898	845.2783010951281	451.0073539978677	2	6	3	Cryz	176
6414899	972.223748928948	453.8011799096763	2	6	3	Fam107a	176
6414900	807.4498170657876	406.2924484651643	2	6	3	Prr14	176
6414901	917.9398241524306	430.7662033425031	2	6	3	Prr14	176
6414902	697.4835253376822	496.5529281237992	2	6	3	Prr14	176
6414903	920.1835264243841	401.76970526056493	2	6	3	Prr14	176
6414904	976.8410301937207	644.6892582717012	2	6	3	Brat1	176
6414905	1056.5749830934624	613.1777309142776	2	6	3	Brat1	176
6414906	989.0938579443209	667.1840792980872	2	6	3	Brat1	176
6414907	1094.5516082728427	576.8058436989273	2	6	3	Sfxn5	176
6414908	803.7788295434116	586.0787892722743	2	6	3	Nudt13	176
6414909	956.0522197066958	625.4996404716835	2	6	3	Tyw3	176
6414910	807.5199672975555	704.9359554892362	2	6	3	Pm20d2	176
6414911	928.0539613955785	454.9018431766647	2	6	3	Pm20d2	176
6414912	725.573324149735	556.4425057822277	2	6	3	Kcns3	176
6414913	869.453859501291	683.5795303362278	2	6	3	Elp4	176
6414914	711.1881641172147	483.88147289755483	2	6	3	Elp4	176
6414915	1107.6549619893424	569.5517234767105	2	6	3	Elp4	176
6414916	1012.0221776611128	632.0621413939419	2	6	3	Elp4	176
6414917	937.6562104219771	410.4410494687391	2	6	3	Elp4	176
6414918	788.9191135867569	428.8745297030368	2	6	3	Elp4	176
6414919	810.0790284405698	550.7979154623122	2	6	3	Tulp3	176
6414920	1030.6483758279082	698.2176893334876	2	6	3	Tulp3	176
6414921	958.2873609511473	458.2817399993197	2	6	3	Tulp3	176
6414922	821.0511876781077	423.065240843964	2	6	3	Tulp3	176
6414923	928.0832643755809	659.7570511919971	2	6	3	Tulp3	176
6414924	1115.2628380615301	455.9999407223562	2	6	3	Tulp3	176
6414925	1045.7884319532445	529.0029839501609	2	6	3	Tulp3	176
6414926	708.3230240137873	445.3349179422226	2	6	3	Tulp3	176
6414927	947.3049121430297	535.7721072099039	2	6	3	Tulp3	176
6414928	1003.7766593070191	440.0252195760105	2	6	3	Tulp3	176
6414929	895.0638436853715	540.2821157707532	2	6	3	Tulp3	176
6414930	805.3140459960897	474.0606508184486	2	6	3	Tulp3	176
6414931	1092.0452685200212	596.9830822584803	2	6	3	Tulp3	176
6414932	1069.5174444002037	444.2611006891517	2	6	3	Tulp3	176
6414933	1039.0340052652225	588.5964181327104	2	6	3	Tulp3	176
6414934	984.293976169645	510.0184835612851	2	6	3	Tulp3	176
6414935	768.8303376784875	526.3101114970564	2	6	3	Tulp3	176
6414936	1108.2760363332227	515.2422909354282	2	6	3	Tulp3	176
6414937	1062.058514205681	639.2327497043984	2	6	3	Tulp3	176
6414938	838.2909699967202	386.06738468000196	2	6	3	Tulp3	176
6414939	980.0364359691275	470.0254821053683	2	6	3	Tulp3	176
6414940	789.4483497920631	721.0083595081278	2	6	3	Bcl9l	176
6414941	974.0046647819798	472.2179848830712	2	6	3	Bcl9l	176
6414942	1091.3909828181872	632.7141208509228	2	6	3	Bcl9l	176
6414943	861.4071533576671	552.2678444191912	2	6	3	Bcl9l	176
6414944	817.127205254439	667.1095842036783	2	6	3	Bcl9l	176
6414945	774.21372271871	580.8238567099459	2	6	3	Lzts2	176
6414946	1030.1481572761631	442.7861461155768	2	6	3	Lzts2	176
6414947	1029.4507190047236	680.0038242286664	2	6	3	Lzts2	176
6414948	913.6911922487467	565.2951405746978	2	6	3	Lzts2	176
6414949	851.9303527300356	478.07073469514575	2	6	3	Lzts2	176
6414950	776.480983117327	660.3124691766916	2	6	3	Lzts2	176
6414951	1086.9416306048536	674.4918746197976	2	6	3	Lzts2	176
6414952	801.2128458135239	593.5661370082441	2	6	3	Lzts2	176
6414953	773.7330869114787	668.0620206290223	2	6	3	Lzts2	176
6414954	1043.8965608904487	444.0329358054308	2	6	3	Lzts2	176
6414955	983.6700774790756	588.6116146440904	2	6	3	Uevld	176
6414956	711.4525684040607	536.4273610655782	2	6	3	Uevld	176
6414957	824.9108548678688	419.17522369349285	2	6	3	Pknox1	176
6414958	921.9064466754869	465.1492964463126	2	6	3	Pknox1	176
6414959	798.2238099587217	714.1391387596975	2	6	3	Pknox1	176
6414960	1139.808582334505	437.08323482354666	2	6	3	Pknox1	176
6414961	939.9534697183315	712.1109606325144	2	6	3	Pknox1	176
6414962	918.4400830240107	663.65807814877	2	6	3	Gucy1a3	176
6414963	718.0951470378526	489.39539050763125	2	6	3	Gucy1a3	176
6414964	1058.9769573130043	667.481308365548	2	6	3	Gucy1a3	176
6414965	1080.5884329579585	617.5015341636478	2	6	3	Slc38a3	176
6414966	1074.1167477096644	650.1964270213481	2	6	3	Slc38a3	176
6414967	782.0665573158841	442.40988887284925	2	6	3	Rara	176
6414968	1014.0530031189504	545.8499611994712	2	6	3	Rara	176
6414969	993.2984859639973	506.8596251044729	2	6	3	Rara	176
6414970	952.2909604792271	437.37763830431834	2	6	3	Rara	176
6414971	929.0525208008579	479.8759961931014	2	6	3	Rara	176
6414972	990.0660433292408	595.0974499883337	2	6	3	Rara	176
6414973	938.2857707278187	400.13574916830663	2	6	3	Rara	176
6414974	732.2124610018059	444.4420714572595	2	6	3	Slc44a2	176
6414975	917.9176702872352	608.7842531583416	2	6	3	Slc44a2	176
6414976	717.0931665750488	404.26398701775156	2	6	3	Apex2	176
6414977	771.1350162528993	634.2133847725189	2	6	3	Apex2	176
6414978	955.331491492818	532.1897337587176	2	6	3	Apex2	176
6414979	859.8309395215568	457.22348690218905	2	6	3	Apex2	176
6414980	1009.5993953925356	654.157219178234	2	6	3	Apex2	176
6414981	742.1631365917045	739.2021626125352	2	6	3	Apex2	176
6414982	783.0623076652314	549.8061018714006	2	6	3	Foxp4	176
6414983	927.5148902829862	451.0432615417411	2	6	3	Foxp4	176
6414984	1033.2641380087646	628.2246734704448	2	6	3	Foxp4	176
6414985	1100.9807908064251	439.508309778746	2	6	3	Foxp4	176
6414986	882.2879197188975	520.2902969993653	2	6	3	Foxp4	176
6414987	1052.2924102951583	686.4736932213175	2	6	3	Foxp4	176
6414988	1042.521448333051	579.995192666329	2	6	3	Foxp4	176
6414989	968.0135403395279	479.2794509732365	2	6	3	Foxp4	176
6414990	1117.7347876133854	472.4987052098853	2	6	3	Foxp4	176
6414991	964.2608624382523	463.5331472361645	2	6	3	Foxp4	176
6414992	904.1199661232315	488.611167981006	2	6	3	Zbtb8a	176
6414993	1081.873667181227	644.0567812101973	2	6	3	Zbtb8a	176
6414994	754.1491374168141	495.09303213725616	2	6	3	Zbtb8a	176
6414995	979.865600234897	667.0747466668228	2	6	3	Zbtb8a	176
6414996	1014.8839016017445	648.8184113299957	2	6	3	Zbtb8a	176
6414997	1012.7855562091308	562.6837523841275	2	6	3	Fam109a	176
6414998	885.5510944905371	539.716404104057	2	6	3	Fam109a	176
6414999	925.7888539234136	514.7113253116711	2	6	3	Fam109a	176
6415000	1028.6788820255797	592.1489220333345	2	6	3	Unc5d	176
6415001	726.1919614758217	522.2984234735956	2	6	3	Unc5d	176
6415002	1013.6978532141112	491.20449714375263	2	6	3	Unc5d	176
6415003	842.813052775331	483.8286526159465	2	6	3	Col5a1	176
6415004	1120.0964874367621	551.9432857989568	2	6	3	Col5a1	176
6415005	771.1649888684994	580.0142917035421	2	6	3	Col5a1	176
6415006	762.8942468571381	478.0343167358669	2	6	3	Col5a1	176
6415007	859.1681433477263	666.7296032160631	2	6	3	Col5a1	176
6415008	1050.1026282531056	522.7137512267939	2	6	3	Col5a1	176
6415009	839.1141755653789	402.5312070209869	2	6	3	Col5a1	176
6415010	1050.1159734230541	583.9528100829726	2	6	3	Col5a1	176
6415011	790.4386074531595	704.2378670390059	2	6	3	Col5a1	176
6415012	945.1544116334325	674.2095336845974	2	6	3	Col5a1	176
6415013	825.1421091453586	519.2633845751517	2	6	3	Col5a1	176
6415014	823.4194400173775	643.2415890066274	2	6	3	Col5a1	176
6415015	1005.1143064789618	460.46543624194015	2	6	3	Col5a1	176
6415016	769.8291950594207	526.2775506703084	2	6	3	Col5a1	176
6415017	1045.3742196669846	617.9477581091948	2	6	3	Col5a1	176
6415018	900.4023434060605	627.977553435724	2	6	3	Col5a1	176
6415019	1010.3661646022688	552.2171292704969	2	6	3	Col5a1	176
6415020	936.092911048954	384.51329884496005	2	6	3	Col5a1	176
6415021	885.117877189493	457.2614024540295	2	6	3	Col5a1	176
6415022	727.6752266721071	591.2717341444511	2	6	3	Col5a1	176
6415023	806.1672249147416	618.999695276025	2	6	3	Col5a1	176
6415024	807.1294281865191	446.2803577669909	2	6	3	Col5a1	176
6415025	1028.117293528664	571.9597473610208	2	6	3	Col5a1	176
6415026	916.1006253663822	403.51425756065254	2	6	3	Col5a1	176
6415027	698.1638846008984	515.0418134932406	2	6	3	Col5a1	176
6415028	925.4022147662774	647.9685392637778	2	6	3	Col5a1	176
6415029	981.1015214931522	460.9898313708891	2	6	3	Col5a1	176
6415030	956.1464580590264	646.7120618434099	2	6	3	Col5a1	176
6415031	789.1456531220651	506.023602874791	2	6	3	Col5a1	176
6415032	793.1659083709133	602.2555133672092	2	6	3	Col5a1	176
6415033	845.1256827992844	460.2695780671022	2	6	3	Col5a1	176
6415034	906.1104196683059	440.25986832723873	2	6	3	Col5a1	176
6415035	807.1892654313156	686.9053315935184	2	6	3	Col5a1	176
6415036	1012.7841886882048	482.1268905152062	2	6	3	Col5a1	176
6415037	835.1287776554921	466.2706832431172	2	6	3	Col5a1	176
6415038	907.7795242822637	417.269432444055	2	6	3	Col5a1	176
6415039	1024.1180087494283	571.9606185638854	2	6	3	Col5a1	176
6415040	773.1539590230261	531.0226175564724	2	6	3	Col5a1	176
6415041	769.1662176817462	584.01401208421	2	6	3	Col5a1	176
6415042	822.1424277602157	518.2642167824913	2	6	3	Col5a1	176
6415043	1028.3290767227686	625.1664898323165	2	6	3	Gpr146	176
6415044	841.1222376953186	699.4449207813859	2	6	3	Gpr146	176
6415045	972.3471599756261	656.0038815109723	2	6	3	Gpr146	176
6415046	1041.083550750545	505.4488736408836	2	6	3	Tmem117	176
6415047	747.0098467385955	554.5170272816492	2	6	3	Lmnb1	176
6415048	1010.4690364421344	567.4560882886692	2	6	3	Lmnb1	176
6415049	767.5468438567632	735.4824062077737	2	6	3	Lmnb1	176
6415050	1139.9182976142747	436.44891826690025	2	6	3	Lmnb1	176
6415051	935.6915079841183	388.5024694879	2	6	3	Lmnb1	176
6415052	860.7465729101864	579.4875075404112	2	6	3	Lmnb1	176
6415053	887.2348971043983	392.20279693281833	2	6	3	Lmnb1	176
6415054	910.7150077517084	475.24364689098866	2	6	3	Lmnb1	176
6415055	1036.9871576832543	668.4333999967126	2	6	3	Lmnb1	176
6415056	755.0547549826006	637.4587016976338	2	6	3	Lmnb1	176
6415057	1068.9218243152905	399.47090098539104	2	6	3	Lmnb1	176
6415058	768.2230863151356	405.53703255046867	2	6	3	Lmnb1	176
6415059	1018.9785418939404	616.4460459346037	2	6	3	Lmnb1	176
6415060	850.3783010254233	464.77397136960957	2	6	3	Lmnb1	176
6415061	991.9455362042328	448.4799505781116	2	6	3	Lmnb1	176
6415062	780.0243547821904	643.9947936318904	2	6	3	Lmnb1	176
6415063	1057.9597357508455	561.1965080736944	2	6	3	Lmnb1	176
6415064	712.9934223762928	455.541037642395	2	6	3	Lmnb1	176
6415065	741.9943877637573	481.53025749060146	2	6	3	Lmnb1	176
6415066	809.987378391148	500.76190277756416	2	6	3	Lmnb1	176
6415067	1046.950243080219	510.4573891782319	2	6	3	Lmnb1	176
6415068	953.972816943486	542.4728301000102	2	6	3	Lmnb1	176
6415069	814.7666697921059	635.4884713739069	2	6	3	Lmnb1	176
6415070	1014.9612340527317	535.9602856526765	2	6	3	Lmnb1	176
6415071	985.235709270185	623.4524091479987	2	6	3	Lmnb1	176
6415072	748.5243421011569	620.5057537493304	2	6	3	Lmnb1	176
6415073	1058.042473712023	619.0359910792246	2	6	3	Lmnb1	176
6415074	836.9795147975256	485.5083960073604	2	6	3	Lmnb1	176
6415075	1092.333797107774	451.39081538808796	2	6	3	Lmnb1	176
6415076	989.7223898948298	566.9607802527607	2	6	3	Lmnb1	176
6415077	839.9464916199164	576.8548659042357	2	6	3	Lmnb1	176
6415078	956.1906062972714	399.7459869691151	2	6	3	Lmnb1	176
6415079	869.968236892422	459.5053473736285	2	6	3	Lmnb1	176
6415080	774.5416712723015	717.4838548759271	2	6	3	Lmnb1	176
6415081	760.7740693003293	628.5016822457569	2	6	3	Lmnb1	176
6415082	900.259003936919	422.0083318278975	2	6	3	Slc29a1	176
6415083	737.8044882216087	569.2723561229088	2	6	3	Slc29a1	176
6415084	1027.270145963807	556.9696418078382	2	6	3	Slc29a1	176
6415085	754.0769451884476	699.0049275137275	2	6	3	Slc29a1	176
6415086	1055.4435502049716	656.1385336905361	2	6	3	Neb	176
6415087	747.1737043736024	725.4854681808947	2	6	3	Ccdc171	176
6415088	823.8649461748714	660.3765977150427	2	6	3	Lancl3	176
6415089	1073.934795355679	679.1488620544737	2	6	3	Kank2	176
6415090	764.247279987711	690.8611712184896	2	6	3	Kank2	176
6415091	1124.6353050444266	454.668182505871	2	6	3	Kank2	176
6415092	700.7057316007114	477.35826712272495	2	6	3	Kank2	176
6415093	832.6965807474808	577.7081359286988	2	6	3	Kank2	176
6415094	995.6900838184619	586.6215287938049	2	6	3	Kank2	176
6415095	752.4916203468963	758.9500953653148	2	6	3	Kank2	176
6415096	768.7327220566365	723.4515379167258	2	6	3	Kank2	176
6415097	734.4598991997002	580.9765492545254	2	6	3	Kank2	176
6415098	1047.4316079990717	644.4084468704679	2	6	3	Kank2	176
6415099	798.2458592946817	707.1864199729043	2	6	3	Kank2	176
6415100	1088.0316013041215	637.9056251796767	2	6	3	Zpbp	176
6415101	957.7644324742919	467.4561350725092	2	6	3	Zpbp	176
6415102	967.9226647429209	408.0496181267514	2	6	3	Fhod1	176
6415103	744.381437835772	636.3383366135183	2	6	3	E2f2	176
6415104	842.3059230236498	650.1021160583351	2	6	3	Abra	176
6415105	843.8527454108618	673.846459623274	2	6	3	Abra	176
6415106	1056.505579196305	601.6915966964445	2	6	3	Slc2a5	176
6415107	910.4862253901607	667.3336545166512	2	6	3	Slc2a5	176
6415108	763.7571051674911	450.0079272578438	2	6	3	Slc2a5	176
6415109	817.6529575454277	702.0141658639222	2	6	3	Pde6a	176
6415110	725.6539692287131	502.73875202277446	2	6	3	Pde6a	176
6415111	1064.1648083473021	614.8684037983681	2	6	3	Pde6a	176
6415112	1075.149808798547	563.5482936426513	2	6	3	Mypn	176
6415113	1045.6798713384796	629.0990346707463	2	6	3	Mroh5	176
6415114	1020.8434499043891	485.09573583678366	2	6	3	Mroh5	176
6415115	801.4101183786668	470.4499649445488	2	6	3	Angptl2	176
6415116	1060.3925212102854	601.1260638634504	2	6	3	Angptl2	176
6415117	966.3625910597941	372.1835651279865	2	6	3	Angptl2	176
6415118	959.5150500844658	646.1172913625493	2	6	3	Angptl2	176
6415119	846.6708457230736	562.1754076126356	2	6	3	Angptl2	176
6415120	852.8910295792787	418.4484442359484	2	6	3	Angptl2	176
6415121	783.9483027918029	646.4237218518739	2	6	3	Angptl2	176
6415122	963.3727009050231	420.17605445202696	2	6	3	Angptl2	176
6415123	809.4535849373178	694.4105305012267	2	6	3	Angptl2	176
6415124	752.4387641219276	572.1925828884167	2	6	3	Angptl2	176
6415125	788.1789304068188	553.1886466480187	2	6	3	Angptl2	176
6415126	907.8812954770641	416.18782938674184	2	6	3	Angptl2	176
6415127	878.1435163678506	452.1876926669375	2	6	3	Angptl2	176
6415128	1062.889497900493	588.1277608174881	2	6	3	Angptl2	176
6415129	959.3453776600758	608.8592216562455	2	6	3	Angptl2	176
6415130	1033.4047712125262	639.6249600419306	2	6	3	Angptl2	176
6415131	897.3874947177818	438.43616635020294	2	6	3	Angptl2	176
6415132	880.6477402920614	475.43327265159206	2	6	3	Angptl2	176
6415133	916.6684605329066	609.4034109369538	2	6	3	Angptl2	176
6415134	796.1845807237902	588.1811319944492	2	6	3	Angptl2	176
6415135	1031.3792159911104	510.1472424609813	2	6	3	Angptl2	176
6415136	1000.4052051740155	613.8859214014698	2	6	3	Angptl2	176
6415137	828.4021312121206	453.1974674025734	2	6	3	Angptl2	176
6415138	798.2010478326249	672.1665227609556	2	6	3	Angptl2	176
6415139	962.3685538799781	398.6798876234965	2	6	3	Angptl2	176
6415140	831.6447716772726	419.2025721225952	2	6	3	Angptl2	176
6415141	789.4134469033513	476.95126740765795	2	6	3	Angptl2	176
6415142	825.4188265493788	534.1843995488834	2	6	3	Angptl2	176
6415143	939.6767374975453	670.1385525306911	2	6	3	Angptl2	176
6415144	769.4328906148648	557.1917164986603	2	6	3	Angptl2	176
6415145	1052.8385035350966	494.305777129001	2	6	3	Psd4	176
6415146	1000.4938612617655	571.6917785298563	2	6	3	Bmp6	176
6415147	1036.8751271231315	593.4789678065526	2	6	3	Sox3	176
6415148	1092.3922165396175	468.16669295394706	2	6	3	Sox3	176
6415149	799.3348796359281	498.83067719259265	2	6	3	Mylk3	176
6415150	987.9045150320031	636.4592237897082	2	6	3	Scn10a	176
6415151	1011.4944687612937	631.8758186277836	2	6	3	Scn10a	176
6415152	752.7558690170337	685.1227974312892	2	6	3	Sphk1	176
6415153	1070.2519441655131	679.5586820847334	2	6	3	Sphk1	176
6415154	951.2724462490413	437.071010576607	2	6	3	Sphk1	176
6415155	726.2573607866199	456.1489483452242	2	6	3	Sphk1	176
6415156	746.9755654232217	501.0948824779529	2	6	3	Sphk1	176
6415157	1033.575341920459	463.1726189293956	2	6	3	B3gnt7	176
6415158	804.7091591821967	644.2016854772886	2	6	3	Atp12a	176
6415159	1090.2775131333597	613.5052200226462	2	6	3	Tktl1	176
6415160	933.726938281152	637.674583894062	2	6	3	Tktl1	176
6415161	1036.7780768987445	594.0802377724914	2	6	3	Lrrc63	176
6415162	1071.1373949110587	669.6932766383247	2	6	3	Slc6a12	176
6415163	1070.885196576629	683.0615756535082	2	6	3	Slc6a12	176
6415164	1004.1317454931024	657.3962547634476	2	6	3	Arhgef38	176
6415165	933.0426038608169	513.7989144696407	2	6	3	Fam46b	176
6415166	985.6887507395793	453.03217109015947	2	6	3	Lox	176
6415167	760.7086524684477	445.3233304003923	2	6	3	Lox	176
6415168	787.9877934985482	621.5517844945914	2	6	3	Lox	176
6415169	834.2434089563055	677.2882105171564	2	6	3	Lox	176
6415170	937.1964127800463	470.2892235026789	2	6	3	Lox	176
6415171	857.1976913158023	435.0570000054755	2	6	3	Lox	176
6415172	932.4323414612145	389.29777087604043	2	6	3	Lox	176
6415173	762.4779084185258	553.3128168554733	2	6	3	Lox	176
6415174	999.2209165703797	638.7621719316	2	6	3	Lox	176
6415175	1078.3540855200954	583.1243573397106	2	6	3	Lox	176
6415176	941.3536536411842	513.4845873658436	2	6	3	Lox	176
6415177	980.4653833286225	598.2693820123752	2	6	3	Lox	176
6415178	819.4508178425658	432.5639772002404	2	6	3	Lox	176
6415179	1024.2366811651616	544.2884369597964	2	6	3	Lox	176
6415180	714.4841833772533	563.070535254388	2	6	3	Lox	176
6415181	1104.929725198333	465.5095260700057	2	6	3	Lox	176
6415182	863.4400766270405	396.0595623781186	2	6	3	Lox	176
6415183	872.9805447654528	626.036109103184	2	6	3	Lox	176
6415184	876.4734182212355	588.2890175027139	2	6	3	Lox	176
6415185	905.6927215855695	433.0484410248691	2	6	3	Lox	176
6415186	772.5004933858537	684.2986302697112	2	6	3	Lox	176
6415187	720.9797036207558	541.3214297556511	2	6	3	Lox	176
6415188	777.7182318981594	507.5643858920845	2	6	3	Lox	176
6415189	792.9906265007277	640.0491637060265	2	6	3	Lox	176
6415190	913.7387570204178	693.2723783896984	2	6	3	Lox	176
6415191	836.9865820118082	640.7911107267109	2	6	3	Lox	176
6415192	1025.3715396611917	668.1261710898553	2	6	3	Lox	176
6415193	967.2433693464105	557.2965384140542	2	6	3	Lox	176
6415194	893.4515121771894	475.54666244140765	2	6	3	Lox	176
6415195	924.5916012079015	628.9642634265756	2	6	3	Lox	176
6415196	913.4379268808891	410.29920062532545	2	6	3	Lox	176
6415197	1039.4410470767407	494.0186475744251	2	6	3	Lox	176
6415198	805.7054610306009	451.3146742663481	2	6	3	Lox	176
6415199	850.2066209696309	481.0539079748612	2	6	3	Lox	176
6415200	766.2433105146025	640.8038603592362	2	6	3	Lox	176
6415201	1058.96372424846	630.0022495895663	2	6	3	Lox	176
6415202	814.7043827713853	450.0631889743743	2	6	3	Lox	176
6415203	753.4664761035173	485.07090205449157	2	6	3	Lox	176
6415204	812.7121688146141	492.0596245420141	2	6	3	Lox	176
6415205	817.5002061481696	706.2884625999934	2	6	3	Lox	176
6415206	1008.1986773406238	519.7718080047945	2	6	3	Lox	176
6415207	735.481719894567	560.3170076404033	2	6	3	Lox	176
6415208	933.9834648733208	674.2705692098871	2	6	3	Lox	176
6415209	834.2279662448346	591.2963441962461	2	6	3	Lox	176
6415210	796.2338347138323	604.05198156903	2	6	3	Lox	176
6415211	870.9375868713946	385.80915089418977	2	6	3	Lox	176
6415212	1013.4660340183545	619.2614625874229	2	6	3	Lox	176
6415213	863.2343900898164	642.2863089693496	2	6	3	Lox	176
6415214	770.9128217790013	476.0013220721282	2	6	3	Lox	176
6415215	968.1918680167628	461.03457672230957	2	6	3	Lox	176
6415216	672.4670085310338	445.33920614598117	2	6	3	Lox	176
6415217	901.1864500801972	395.5527998644595	2	6	3	Lox	176
6415218	727.468805466212	484.07561857580674	2	6	3	Lox	176
6415219	771.9869888867375	609.055833637173	2	6	3	Lox	176
6415220	874.4541346446251	480.0496273208408	2	6	3	Lox	176
6415221	824.6972555278362	415.5646268797215	2	6	3	Lox	176
6415222	1022.4480467038079	524.0188659615378	2	6	3	Lox	176
6415223	860.1938746229914	415.30831523410444	2	6	3	Lox	176
6415224	943.4586850500071	541.5313847792977	2	6	3	Lox	176
6415225	783.9735044142078	540.060238152799	2	6	3	Lox	176
6415226	800.9349477773394	628.6508032139801	2	6	3	Lox	176
6415227	916.1925328871007	437.2961697311331	2	6	3	Lox	176
6415228	877.9400533318021	403.306262290355	2	6	3	Lox	176
6415229	848.2366342829148	646.7885549206317	2	6	3	Lox	176
6415230	771.8175330751865	545.4264198702454	2	6	3	Lox	176
6415231	975.6880674949248	443.7848053944888	2	6	3	Lox	176
6415232	770.9745022126767	539.0626331701134	2	6	3	Lox	176
6415233	831.4921116968167	668.5395059305031	2	6	3	Lox	176
6415234	852.4916223649246	677.0349514145604	2	6	3	Lox	176
6415235	1044.6907815923894	495.26755807244416	2	6	3	Lox	176
6415236	721.6012299056774	586.6668913978729	2	6	3	Lox	176
6415237	901.950181526053	472.54533544980757	2	6	3	Lox	176
6415238	836.6997860140011	436.0605588297235	2	6	3	Lox	176
6415239	804.4562498024253	454.81455864478653	2	6	3	Lox	176
6415240	761.2456536737576	651.3037905199452	2	6	3	Lox	176
6415241	823.4949040499833	680.0398799379034	2	6	3	Lox	176
6415242	713.9785682804682	531.3236335657589	2	6	3	Lox	176
6415243	817.2003956669486	429.064756698493	2	6	3	Lox	176
6415244	900.1937339302931	435.5491968531244	2	6	3	Lox	176
6415245	798.2386788545597	632.0489599408144	2	6	3	Lox	176
6415246	769.2443436851906	648.302635588558	2	6	3	Lox	176
6415247	1017.7012431538287	539.2682498197543	2	6	3	Lox	176
6415248	736.3756378543866	553.1805059283357	2	6	3	Lox	176
6415249	882.4379097985429	393.80630822948274	2	6	3	Lox	176
6415250	981.9645470182502	594.2695075588192	2	6	3	Lox	176
6415251	871.1748642066032	400.8418525348791	2	6	3	St6galnac5	176
6415252	976.4126882851857	662.267840024484	2	6	3	St6galnac5	176
6415253	1119.5962655766607	602.9431920957034	2	6	3	Sh3glb2	176
6415254	766.3902388743325	697.7417140411172	2	6	3	Sh3glb2	176
6415255	732.6039619554457	452.51715321846467	2	6	3	Sh3glb2	176
6415256	984.5780894500717	419.47970859963993	2	6	3	Sh3glb2	176
6415257	996.5979318391464	550.2171172799204	2	6	3	Sh3glb2	176
6415258	872.3329432717566	392.24984097978137	2	6	3	Sh3glb2	176
6415259	760.8842789734015	657.2459123256971	2	6	3	Sh3glb2	176
6415260	997.7801543230503	644.2242543523042	2	6	3	Trio	176
6415261	1058.7616556356002	589.4688636061817	2	6	3	Trio	176
6415262	793.5507837135668	621.0179672556626	2	6	3	Trio	176
6415263	876.3017662345063	676.9944681312028	2	6	3	Trio	176
6415264	751.351708113572	667.2257755847779	2	6	3	Trio	176
6415265	965.246471868985	455.5040944858978	2	6	3	Trio	176
6415266	1095.4861070920142	483.97453799827053	2	6	3	Trio	176
6415267	905.5074747278936	473.5138242438315	2	6	3	Trio	176
6415268	844.534446785464	570.7639698539432	2	6	3	Trio	176
6415269	817.2637784604294	450.28431066997535	2	6	3	Trio	176
6415270	704.5360938875076	492.3016223799049	2	6	3	Trio	176
6415271	762.7940474412212	568.0306018463119	2	6	3	Trio	176
6415272	807.5081358927501	416.040455738174	2	6	3	Trio	176
6415273	1052.5481495877614	604.1083483691631	2	6	3	Trio	176
6415274	716.3208373957564	478.57978188610315	2	6	3	Trio	176
6415275	1097.9925176082052	517.7198642484701	2	6	3	Trio	176
6415276	849.5162559810475	482.7738515222264	2	6	3	Trio	176
6415277	986.5390423210716	681.721927973993	2	6	3	Trio	176
6415278	1061.2433486609007	498.97953319944605	2	6	3	Trio	176
6415279	926.2581762612458	489.75767036544147	2	6	3	Trio	176
6415280	749.4837998318974	619.3668748160227	2	6	3	Stx7	176
6415281	831.1920466433951	447.37008594889727	2	6	3	Stx7	176
6415282	1092.0907296869068	570.6562817910063	2	6	3	Stx7	176
6415283	788.4649344562904	693.6955906520908	2	6	3	Stx7	176
6415284	698.4601037867953	465.8933857612865	2	6	3	Stx7	176
6415285	774.2381531847707	656.60810115456	2	6	3	Stx7	176
6415286	786.652617461629	501.891255480838	2	6	3	Kif2a	176
6415287	934.8657892042925	388.6240130471956	2	6	3	Kif2a	176
6415288	1025.9084348199985	656.579400469222	2	6	3	Kif2a	176
6415289	908.6536627463654	570.8607036127057	2	6	3	Kif2a	176
6415290	753.1923040893896	689.6288255902542	2	6	3	Kif2a	176
6415291	713.9191953939428	549.650530451094	2	6	3	Kif2a	176
6415292	1100.6052437712335	582.8567418595707	2	6	3	Kif2a	176
6415293	890.6253061862096	414.879912398429	2	6	3	Kif2a	176
6415294	1024.376172859999	489.09656919008705	2	6	3	Kif2a	176
6415295	934.6273856725359	448.61801732456945	2	6	3	Kif2a	176
6415296	1113.6111057192857	618.1834305868368	2	6	3	Kif2a	176
6415297	726.674021704604	581.1448914337252	2	6	3	Kif2a	176
6415298	926.8944937785014	532.861006399047	2	6	3	Kif2a	176
6415299	1081.3849100861473	563.8280105142774	2	6	3	Kif2a	176
6415300	878.2545369092873	403.2354744049576	2	6	3	Efnb3	176
6415301	778.8770008721269	434.31476609989716	2	6	3	Rab24	176
6415302	766.4072495910207	578.0497649086625	2	6	3	Rab24	176
6415303	910.6095488702331	427.0393372582243	2	6	3	Rab24	176
6415304	1027.386607586645	633.4909051935473	2	6	3	Rab24	176
6415305	1083.2936407680572	633.9071816401896	2	6	3	Rab24	176
6415306	1075.8561250328246	510.24620990695615	2	6	3	Rab24	176
6415307	793.2916620899924	458.3154426192362	2	6	3	Rab24	176
6415308	755.6529509081373	550.0553200886293	2	6	3	Rab24	176
6415309	786.7973458476599	608.1951672866895	2	6	3	Adprh	176
6415310	1095.1265495245882	465.7898646138316	2	6	3	Adprh	176
6415311	1062.9260589328028	665.7704598981157	2	6	3	Adprh	176
6415312	697.7148563710178	621.858832185775	2	6	3	Adprh	176
6415313	972.6607468524932	544.8069921455987	2	6	3	Adprh	176
6415314	1032.655220953257	555.7919699588513	2	6	3	Adprh	176
6415315	762.6032609812493	653.7474266704638	2	6	3	Adprh	176
6415316	828.9361137960644	572.0858640415652	2	6	3	Adprh	176
6415317	1134.8632515024406	430.2856411004985	2	6	3	Adprh	176
6415318	779.616837534941	584.8358820455895	2	6	3	Adprh	176
6415319	1078.1537143798087	576.0290136259486	2	6	3	Adprh	176
6415320	964.2750908054855	657.7866290783821	2	6	3	Adprh	176
6415321	955.0486786410195	525.6658366297373	2	6	3	Gprin1	176
6415322	1047.681782205318	687.79323908466	2	6	3	Gprin1	176
6415323	1103.9548313191676	531.6031448607152	2	6	3	Usp2	176
6415324	941.3657734429786	610.3656000149415	2	6	3	Nap1l4	176
6415325	815.3490957428156	455.41067401093477	2	6	3	Nap1l4	176
6415326	1079.578960550038	514.3487105625114	2	6	3	Nap1l4	176
6415327	1087.8507596622153	624.3335393214498	2	6	3	Nap1l4	176
6415328	1012.8717008870227	681.092099793079	2	6	3	Nap1l4	176
6415329	988.5040308701451	511.47492810848945	2	6	3	Nap1l4	176
6415330	708.3634063610921	513.6961086497414	2	6	3	Nap1l4	176
6415331	953.1799965759175	537.4788075398474	2	6	3	Nap1l4	176
6415332	853.3258756977301	365.6637887136305	2	6	3	Nap1l4	176
6415333	998.9985270912342	579.2904137253922	2	6	3	Nap1l4	176
6415334	845.1475175330382	706.6237569834719	2	6	3	Nap1l4	176
6415335	820.8857268102199	635.3874941126508	2	6	3	Nap1l4	176
6415336	989.3352493088707	491.37022733763695	2	6	3	Nap1l4	176
6415337	912.0933734989808	484.88702275283936	2	6	3	Nap1l4	176
6415338	1021.8576572340593	618.5979100794482	2	6	3	Nap1l4	176
6415339	1006.0946068927142	546.3600330331566	2	6	3	Nap1l4	176
6415340	834.0937698636394	440.65860170148324	2	6	3	Nap1l4	176
6415341	873.5921680641216	456.39847859332247	2	6	3	Nap1l4	176
6415342	790.8548103690866	468.41415357557315	2	6	3	Nap1l4	176
6415343	724.861601050431	462.1785630405559	2	6	3	Nap1l4	176
6415344	992.3198690563362	518.301391435994	2	6	3	Nap1l4	176
6415345	1083.6013141513865	624.5843809151614	2	6	3	Nap1l4	176
6415346	872.2742344780738	550.963178911869	2	6	3	Arid1a	176
6415347	1011.2761854773145	656.1791159594834	2	6	3	Arid1a	176
6415348	761.052240724574	648.7206140739623	2	6	3	Arid1a	176
6415349	734.5275522622183	478.99342818072984	2	6	3	Arid1a	176
6415350	718.7128034310017	563.6031239733194	2	6	3	Arid1a	176
6415351	982.2543109555669	502.2006360239557	2	6	3	Arid1a	176
6415352	858.2571815788589	436.7279297713053	2	6	3	Arid1a	176
6415353	794.7643337982212	437.98809976151256	2	6	3	Arid1a	176
6415354	1032.7628701733315	588.9329200434846	2	6	3	Arid1a	176
6415355	752.3006617138806	632.9737418155144	2	6	3	Arid1a	176
6415356	1020.3356209569421	613.8923563258257	2	6	3	Arid1a	176
6415357	755.2788722741574	500.98765825183347	2	6	3	Arid1a	176
6415358	709.7921479241145	552.2394697793927	2	6	3	Arid1a	176
6415359	891.9804405314818	441.17789601072377	2	6	3	Aftph	176
6415360	916.6045227567299	448.71452001907016	2	6	3	Aftph	176
6415361	930.350173130496	433.4639657594716	2	6	3	Aftph	176
6415362	869.230511293153	409.30478712932864	2	6	3	Fbxo25	176
6415363	1096.5551972212525	454.25855480203387	2	6	3	Fbxo25	176
6415364	719.1082647683268	590.5200373117723	2	6	3	Ube2q1	176
6415365	1110.8971206975737	409.1065794435155	2	6	3	Ube2q1	176
6415366	1105.6110001098994	630.7353192879566	2	6	3	Ube2q1	176
6415367	904.0859882546791	605.4803513057676	2	6	3	Ube2q1	176
6415368	1022.0926776923463	717.6909613491817	2	6	3	Ube2q1	176
6415369	876.0729969022443	522.7473597866581	2	6	3	Ube2q1	176
6415370	1084.8252488078622	674.4341329643249	2	6	3	Ube2q1	176
6415371	942.1017378836043	708.4585199891851	2	6	3	Ube2q1	176
6415372	1005.5999960353283	645.5943401773214	2	6	3	Actn1	176
6415373	766.1358928178913	672.6318822404924	2	6	3	Actn1	176
6415374	1052.5737313359348	528.1016355676795	2	6	3	Actn1	176
6415375	837.592812825735	475.89527623677265	2	6	3	Actn1	176
6415376	938.5634818776741	381.6402576147095	2	6	3	Actn1	176
6415377	1129.3311667090818	629.8251771996191	2	6	3	Actn1	176
6415378	777.1203975677279	590.6406750377587	2	6	3	Actn1	176
6415379	943.3226462028515	438.6320220175878	2	6	3	Actn1	176
6415380	865.5883037987477	470.89112883512297	2	6	3	Actn1	176
6415381	736.2764962826315	547.1875897492392	2	6	3	Actn1	176
6415382	826.5795530544947	390.1583736780316	2	6	3	Actn1	176
6415383	1155.5407563378753	414.09884884326243	2	6	3	Actn1	176
6415384	742.8503700622501	447.91516730533306	2	6	3	Actn1	176
6415385	1064.0992941058912	685.8290553413736	2	6	3	Actn1	176
6415386	857.6241908395019	674.1160185283724	2	6	3	Actn1	176
6415387	873.5792912678332	424.3958322386996	2	6	3	Actn1	176
6415388	998.3193310194899	461.1196695639543	2	6	3	Actn1	176
6415389	848.3580932800523	573.1307735113724	2	6	3	Actn1	176
6415390	1081.551389468866	419.8607556197875	2	6	3	Actn1	176
6415391	1112.5723723853994	565.8363994480519	2	6	3	Actn1	176
6415392	1130.3135992158802	528.0883045338135	2	6	3	Actn1	176
6415393	725.6833421451244	515.6753060046609	2	6	3	Actn1	176
6415394	1006.5843121542883	554.8560038307722	2	6	3	Actn1	176
6415395	1060.5623259580498	473.1387745991942	2	6	3	Actn1	176
6415396	1103.307601076111	472.6001448377399	2	6	3	Actn1	176
6415397	754.6504337986412	748.873896766557	2	6	3	Actn1	176
6415398	751.3584030650411	501.1567912552307	2	6	3	Actn1	176
6415399	796.6039883592347	509.897869601686	2	6	3	Actn1	176
6415400	991.8142939916638	426.8752246697269	2	6	3	Actn1	176
6415401	1130.291868989585	401.3548275953043	2	6	3	Actn1	176
6415402	1145.299855659949	459.34468230112844	2	6	3	Actn1	176
6415403	1052.336799870098	604.0917621962683	2	6	3	Actn1	176
6415404	1062.250041225204	594.4588670128745	2	6	3	Actn1	176
6415405	784.5968584385345	459.1565734968664	2	6	3	Actn1	176
6415406	757.3913510401932	697.8800746154243	2	6	3	Actn1	176
6415407	987.3270159540166	497.6167679558189	2	6	3	Actn1	176
6415408	944.607864848936	645.1048517012196	2	6	3	Actn1	176
6415409	742.3550732296827	474.91172992192054	2	6	3	Actn1	176
6415410	789.6276991588907	642.8817226452766	2	6	3	Actn1	176
6415411	1101.3382018708628	649.5774020163232	2	6	3	Actn1	176
6415412	895.3331920191715	463.63698911352014	2	6	3	Actn1	176
6415413	916.8462171841484	555.8712535241366	2	6	3	Actn1	176
6415414	1020.0904628827632	600.8476838003326	2	6	3	Actn1	176
6415415	797.1373347561199	704.6223947896499	2	6	3	Actn1	176
6415416	867.0732218477156	383.9022125908104	2	6	3	Actn1	176
6415417	771.8664601614794	563.645115398524	2	6	3	Actn1	176
6415418	677.6093959036764	450.9259628556418	2	6	3	Actn1	176
6415419	939.5699571236892	420.1350912905296	2	6	3	Actn1	176
6415420	818.6247738254311	647.876099557774	2	6	3	Actn1	176
6415421	1097.3176007840655	526.3441714472581	2	6	3	Actn1	176
6415422	752.0184273983567	538.8476095269649	2	6	3	Actn1	176
6415423	965.0810094156894	503.8697629208011	2	6	3	Actn1	176
6415424	969.1299688206259	564.5319005065052	2	6	3	Actn1	176
6415425	916.23937586616	444.50037958755115	2	6	3	Actn1	176
6415426	984.5707729632829	459.12229107878795	2	6	3	Actn1	176
6415427	708.8531374395334	438.17229474407543	2	6	3	Actn1	176
6415428	772.377262013529	627.1367577519242	2	6	3	Actn1	176
6415429	692.3607375380436	469.9209526633215	2	6	3	Actn1	176
6415430	765.123597419013	600.1415194646653	2	6	3	Actn1	176
6415431	1109.2940076516363	397.85886459271853	2	6	3	Actn1	176
6415432	793.6376805542942	704.1230760808697	2	6	3	Actn1	176
6415433	765.5896644788398	449.8594727000613	2	6	3	Actn1	176
6415434	1021.5650900899095	454.11660096832475	2	6	3	Actn1	176
6415435	809.852802193521	512.8952029949876	2	6	3	Actn1	176
6415436	861.6268789923197	692.8628596059556	2	6	3	Actn1	176
6415437	1082.8285556851633	579.0897944413841	2	6	3	Actn1	176
6415438	758.6115991174831	525.1524141461733	2	6	3	Actn1	176
6415439	839.3385262635011	452.1480979327129	2	6	3	Actn1	176
6415440	1088.0585789068682	466.85351172504954	2	6	3	Actn1	176
6415441	808.2818167512438	621.5003981148748	2	6	3	Actn1	176
6415442	1057.5570909072521	434.862913099313	2	6	3	Actn1	176
6415443	1035.5652814739274	465.86263497926	2	6	3	Actn1	176
6415444	759.3595410358116	513.9037292487099	2	6	3	Actn1	176
6415445	823.0827317182595	405.9068853205099	2	6	3	Actn1	176
6415446	764.1324061810122	650.8850486842728	2	6	3	Actn1	176
6415447	818.3844141177868	703.868834733888	2	6	3	Actn1	176
6415448	742.8709684927019	567.8995140993497	2	6	3	Actn1	176
6415449	845.5818744728766	418.1514648817789	2	6	3	Actn1	176
6415450	1015.0776991823967	522.8587208745778	2	6	3	Actn1	176
6415451	1120.0691016240396	552.5868436094972	2	6	3	Actn1	176
6415452	889.6361364795675	396.6680196613633	2	6	3	Actn1	176
6415453	1023.4424627210287	483.1986676511863	2	6	3	Actn1	176
6415454	976.8514368482325	632.1010533928564	2	6	3	Actn1	176
6415455	733.8514014761508	446.91683852069036	2	6	3	Actn1	176
6415456	780.1426610135003	722.8729153197359	2	6	3	Actn1	176
6415457	861.3278963497614	406.9002009447494	2	6	3	Actn1	176
6415458	1005.5945558949978	613.8484800276634	2	6	3	Actn1	176
6415459	798.349957364838	487.650485829258	2	6	3	Actn1	176
6415460	763.3960913052258	730.1248664409832	2	6	3	Actn1	176
6415461	1087.585107702172	621.0835063985238	2	6	3	Actn1	176
6415462	847.1243400168216	666.8687298851374	2	6	3	Actn1	176
6415463	1125.3013034320256	452.5989823192764	2	6	3	Actn1	176
6415464	899.3333559580282	467.6357817556535	2	6	3	Actn1	176
6415465	1120.2966417941047	421.6038826283923	2	6	3	Actn1	176
6415466	1117.4268087532887	457.8517325511757	2	6	3	Actn1	176
6415467	1100.3394151423406	655.8267582182227	2	6	3	Actn1	176
6415468	1025.6006443175206	664.5884338153647	2	6	3	Actn1	176
6415469	880.5772625473131	417.89547030470874	2	6	3	Actn1	176
6415470	1075.3258681168916	557.8438242235907	2	6	3	Actn1	176
6415471	818.5933200773779	464.400052133618	2	6	3	Actn1	176
6415472	979.1076378394268	669.845712207077	2	6	3	Actn1	176
6415473	1027.1215358366355	555.856005573043	2	6	3	Actn1	176
6415474	1007.0654651199479	445.1202539821103	2	6	3	Actn1	176
6415475	1102.5527643841342	443.8540257088591	2	6	3	Actn1	176
6415476	888.3384306020146	488.88487777345574	2	6	3	Actn1	176
6415477	914.3178982811927	388.8934637967312	2	6	3	Actn1	176
6415478	731.6086950727029	487.91188078983913	2	6	3	Actn1	176
6415479	936.3186285328134	409.88695375584126	2	6	3	Actn1	176
6415480	1037.5933823010732	631.3407315139873	2	6	3	Actn1	176
6415481	1049.8109977915083	451.8620268416904	2	6	3	Actn1	176
6415482	1111.8144885658282	519.0926491333382	2	6	3	Actn1	176
6415483	1092.8020068667186	431.8572579908835	2	6	3	Actn1	176
6415484	894.3304543441391	567.9718978755818	2	6	3	Actn1	176
6415485	881.0719101007192	386.8994215394161	2	6	3	Actn1	176
6415486	945.6166948176547	697.3478932194703	2	6	3	Actn1	176
6415487	838.3422093773811	472.89553521599544	2	6	3	Actn1	176
6415488	1075.3063271385868	443.858692944484	2	6	3	Actn1	176
6415489	1119.3354240975655	647.0746328398329	2	6	3	Actn1	176
6415490	761.1394992492587	689.8804714952572	2	6	3	Actn1	176
6415491	1156.2952079958895	440.59525038758176	2	6	3	Actn1	176
6415492	1076.3417259813164	651.0815182194149	2	6	3	Actn1	176
6415493	1008.0801555304793	531.6087740600774	2	6	3	Actn1	176
6415494	730.6206999017107	557.1530478668742	2	6	3	Actn1	176
6415495	752.642597996196	701.6304202177126	2	6	3	Actn1	176
6415496	786.3515627823024	487.9024922340519	2	6	3	Actn1	176
6415497	842.5944360134232	489.14271877433583	2	6	3	Actn1	176
6415498	1113.808095985006	483.3469604794089	2	6	3	Actn1	176
6415499	766.1422753541852	709.8770058872801	2	6	3	Actn1	176
6415500	904.3327441100962	467.88487415491085	2	6	3	Actn1	176
6415501	786.6375181059909	697.8750633758535	2	6	3	Actn1	176
6415502	763.1352758161025	455.91447748378454	2	6	3	Actn1	176
6415503	911.0799980465914	456.8851782399711	2	6	3	Actn1	176
6415504	1049.822366813251	518.1033726619511	2	6	3	Actn1	176
6415505	1056.5905613567436	629.3377355390222	2	6	3	Actn1	176
6415506	747.6159114549585	542.1520902719815	2	6	3	Actn1	176
6415507	1001.336557540274	563.8557273337872	2	6	3	Actn1	176
6415508	963.9391641158951	663.1354350683456	2	6	3	Actn1	176
6415509	794.6266591512666	640.6311602652753	2	6	3	Actn1	176
6415510	1077.3084210065376	457.6065579627339	2	6	3	Actn1	176
6415511	761.8465825956881	707.8847323465202	2	6	3	Actn1	176
6415512	1136.416496758821	412.18717942382847	2	6	3	Actn1	176
6415513	824.5810137938798	397.15780351057856	2	6	3	Actn1	176
6415514	1100.323168636151	561.0891427931085	2	6	3	Actn1	176
6415515	1055.5876917020041	611.8401702778963	2	6	3	Actn1	176
6415516	863.3401485776074	479.8903369221018	2	6	3	Actn1	176
6415517	1025.3143912162132	452.8660897026173	2	6	3	Actn1	176
6415518	775.6744185622279	512.3342460704577	2	6	3	Actn1	176
6415519	1041.5617958940227	450.1136944360219	2	6	3	Actn1	176
6415520	864.3227055291017	378.9033386750134	2	6	3	Actn1	176
6415521	1055.3132209883718	468.85886050188543	2	6	3	Actn1	176
6415522	1059.3234531939993	531.599991754518	2	6	3	Actn1	176
6415523	1112.5569452972643	475.8481379119149	2	6	3	Actn1	176
6415524	934.3135305662016	378.6413736543843	2	6	3	Actn1	176
6415525	1001.6711487488151	647.1249180453527	2	6	3	Actn1	176
6415526	851.3754818879297	676.8666996740639	2	6	3	Actn1	176
6415527	985.0723161094891	468.3709840031513	2	6	3	Actn1	176
6415528	745.6416842178863	735.16593909653	2	6	3	Actn1	176
6415529	753.6073683792387	496.9069358774642	2	6	3	Actn1	176
6415530	848.5807975423863	414.15147235501274	2	6	3	Actn1	176
6415531	1046.6505601271067	641.9342342517544	2	6	3	Actn1	176
6415532	860.6258956116421	686.3638979482923	2	6	3	Actn1	176
6415533	789.3464189290372	460.1556251182225	2	6	3	Actn1	176
6415534	953.2155995788787	452.90801979955125	2	6	3	Mapre3	176
6415535	885.2214972135226	454.6687272387231	2	6	3	Mapre3	176
6415536	989.111026251583	654.2776750805523	2	6	3	Mapre3	176
6415537	1085.5239626373	457.30990859398554	2	6	3	Yme1l1	176
6415538	1004.563964533332	683.8056280602666	2	6	3	Yme1l1	176
6415539	819.8425111388566	432.3554152101117	2	6	3	Yme1l1	176
6415540	733.0656214390551	563.8552800584852	2	6	3	Yme1l1	176
6415541	1095.5157406919298	407.81197710531956	2	6	3	Yme1l1	176
6415542	762.6065266585678	517.9374871000796	2	6	3	Yme1l1	176
6415543	750.8374007452037	716.8414911839282	2	6	3	Yme1l1	176
6415544	1015.7210544658595	466.4707179186759	2	6	3	Abce1	176
6415545	969.9378514522365	654.2552859050601	2	6	3	Abce1	176
6415546	1001.6574277748246	560.4867489386658	2	6	3	Abce1	176
6415547	806.6657843367167	512.527047000189	2	6	3	Abce1	176
6415548	857.6788049669545	607.2592390169635	2	6	3	Abce1	176
6415549	757.6942494227221	643.0245516198961	2	6	3	Abce1	176
6415550	784.9492390452962	666.6190636582127	2	6	3	Abce1	176
6415551	863.4164039203251	542.7638648466652	2	6	3	Abce1	176
6415552	1133.6149296985868	393.47711121311295	2	6	3	Abce1	176
6415553	1076.1747794447886	689.7115284272817	2	6	3	Abce1	176
6415554	986.4144973990018	591.2368592411317	2	6	3	Abce1	176
6415555	1076.9046274258933	581.2210041041917	2	6	3	Abce1	176
6415556	746.4342652017517	583.5319260344079	2	6	3	Abce1	176
6415557	762.4109066588182	464.78943297278727	2	6	3	Abce1	176
6415558	1029.8953540886039	508.4860865297537	2	6	3	Abce1	176
6415559	805.9134641033133	499.52833373513806	2	6	3	Abce1	176
6415560	996.1677358727436	613.4830893773183	2	6	3	Abce1	176
6415561	894.2100042993119	393.9118263957571	2	6	3	Ruvbl1	176
6415562	1042.3272233046248	665.116810705456	2	6	3	Ruvbl1	176
6415563	728.2435275196849	474.68566471387896	2	6	3	Ruvbl1	176
6415564	1094.6892500110368	397.37226244452444	2	6	3	Ruvbl1	176
6415565	1134.206064784365	504.8530370250784	2	6	3	Ruvbl1	176
6415566	921.2233489269909	476.89767828566846	2	6	3	Ruvbl1	176
6415567	1038.464084450165	493.6229727986904	2	6	3	Ruvbl1	176
6415568	982.5016999336599	655.3666476619275	2	6	3	Ruvbl1	176
6415569	976.7180823051426	480.38646605778285	2	6	3	Ruvbl1	176
6415570	907.2159479580297	431.40529269572534	2	6	3	Ruvbl1	176
6415571	806.0344282192934	726.3935679899755	2	6	3	Ruvbl1	176
6415572	848.1743548254399	469.68730332331273	2	6	3	Ruvbl1	176
6415573	1063.7378761620844	629.1035681469975	2	6	3	Ruvbl1	176
6415574	977.2335496927392	559.6278941732164	2	6	3	Ruvbl1	176
6415575	971.2490968238913	635.8709121691417	2	6	3	Ruvbl1	176
6415576	858.23894639567	665.2847864505188	2	6	3	Ruvbl1	176
6415577	764.2526592560358	688.6339534218354	2	6	3	Ruvbl1	176
6415578	959.288113584971	430.1560938783018	2	6	3	Ruvbl1	176
6415579	1027.4587618833646	460.3786843590811	2	6	3	Ruvbl1	176
6415580	753.2475570280876	508.9271093297267	2	6	3	Ruvbl1	176
6415581	721.2468247722384	487.6856449654894	2	6	3	Ruvbl1	176
6415582	925.4677064595447	450.3996919923575	2	6	3	Ruvbl1	176
6415583	1051.4687570477881	524.6171184440308	2	6	3	Ruvbl1	176
6415584	1090.4622964808277	512.8607333540566	2	6	3	Ruvbl1	176
6415585	961.8957873624287	493.12594384408357	2	6	3	Ruvbl1	176
6415586	721.0177287856721	594.4242984835159	2	6	3	Ruvbl1	176
6415587	1024.7154502657766	493.1257257885784	2	6	3	Ruvbl1	176
6415588	1037.517721766325	650.2918983945482	2	6	3	Ruvbl1	176
6415589	924.719537932096	459.3988790439041	2	6	3	Ruvbl1	176
6415590	1081.8529669353118	443.4146078489212	2	6	3	Sipa1l3	176
6415591	862.6834856953797	392.7428817446991	2	6	3	Sipa1l3	176
6415592	795.3865534470829	540.4562520562308	2	6	3	Sipa1l3	176
6415593	1094.6361364045015	647.8999970740717	2	6	3	Sipa1l3	176
6415594	984.8642279600318	475.67875714867273	2	6	3	Sipa1l3	176
6415595	941.1350390589312	584.9293176580136	2	6	3	Sipa1l3	176
6415596	787.6257653944053	472.7117047043191	2	6	3	Sipa1l3	176
6415597	879.6400763064087	592.6890971030564	2	6	3	Sipa1l3	176
6415598	1025.9472334989493	469.4059842594426	2	6	3	Sipa1l3	176
6415599	798.8993024882633	618.4509271287698	2	6	3	Sipa1l3	176
6415600	938.6292621218985	549.1819353874788	2	6	3	Sipa1l3	176
6415601	848.3717139850004	470.701718803836	2	6	3	Sipa1l3	176
6415602	1017.6364648874018	621.6644072960419	2	6	3	Sipa1l3	176
6415603	902.3760557868484	516.6899413610338	2	6	3	Sipa1l3	176
6415604	1110.3525581186977	451.6593666853296	2	6	3	Sipa1l3	176
6415605	965.6418554409805	634.9222150559128	2	6	3	Sipa1l3	176
6415606	1103.6009651062134	439.41122113309524	2	6	3	Sipa1l3	176
6415607	955.8601862627211	440.6857108681703	2	6	3	Sipa1l3	176
6415608	1120.6117172749782	510.4040860709488	2	6	3	Sipa1l3	176
6415609	824.1414599217826	580.4490488761443	2	6	3	Sipa1l3	176
6415610	780.6305333612736	480.44640536615697	2	6	3	Sipa1l3	176
6415611	769.8901233352241	552.4597675555827	2	6	3	Sipa1l3	176
6415612	787.8750666950758	468.71189309474323	2	6	3	Sipa1l3	176
6415613	1110.4638532133422	558.5891132593224	2	6	3	Akap8l	176
6415614	738.7693440129561	600.4058066245298	2	6	3	Akap8l	176
6415615	967.5695346549178	664.4722421662456	2	6	3	Polr2b	176
6415616	1094.5943697995501	648.0860918925956	2	6	3	Polr2b	176
6415617	769.5947256704319	678.5091406339704	2	6	3	Polr2b	176
6415618	1064.3005436272758	623.2080874115566	2	6	3	Polr2b	176
6415619	694.3178461967874	496.2944203812622	2	6	3	Polr2b	176
6415620	1117.0066511782209	428.22000238491887	2	6	3	Polr2b	176
6415621	930.3103547194171	595.4873070142307	2	6	3	Polr2b	176
6415622	759.3033246899528	459.53597971967724	2	6	3	Polr2b	176
6415623	1058.027075386974	498.9734059849847	2	6	3	Polr2b	176
6415624	818.3323950890195	643.5036303718821	2	6	3	Polr2b	176
6415625	772.3180253849201	542.7740002652316	2	6	3	Polr2b	176
6415626	730.3153074078293	504.2865148313873	2	6	3	Polr2b	176
6415627	724.3242076633096	546.5329099704229	2	6	3	Polr2b	176
6415628	954.3261396575865	690.7218275803594	2	6	3	Polr2b	176
6415629	1108.5059104195557	419.4726295726165	2	6	3	Polr2b	176
6415630	1024.3098374869721	647.7131007648934	2	6	3	Polr2b	176
6415631	1071.2968805119278	608.4584241553634	2	6	3	Polr2b	176
6415632	1088.9516153384893	679.9509140299107	2	6	3	Efhd2	176
6415633	978.5838963963084	433.6274338446026	2	6	3	Efhd2	176
6415634	788.6069141240044	434.6665249975913	2	6	3	Efhd2	176
6415635	1108.9118378494031	512.6363767161743	2	6	3	Efhd2	176
6415636	960.3526083513908	513.6215936049074	2	6	3	Efhd2	176
6415637	1040.8501699839135	548.6007912356713	2	6	3	Efhd2	176
6415638	1111.9422256784985	651.9497191730972	2	6	3	Efhd2	176
6415639	870.6048784022158	472.3951013279081	2	6	3	Efhd2	176
6415640	755.6670975094798	707.1406584572497	2	6	3	Efhd2	176
6415641	1071.3183908963235	412.3608168827267	2	6	3	Efhd2	176
6415642	876.6693717309205	452.6669041252641	2	6	3	Efhd2	176
6415643	852.3594240600991	483.8974680660751	2	6	3	Efhd2	176
6415644	942.8561146471122	520.6243490253061	2	6	3	Efhd2	176
6415645	960.6056220572759	685.9624004058373	2	6	3	Focad	176
6415646	857.5850464102413	485.49732192182734	2	6	3	Focad	176
6415647	1086.589081221776	575.1248893601053	2	6	3	Focad	176
6415648	742.3565187862474	554.0082088230102	2	6	3	Focad	176
6415649	1002.5906527230273	613.9629332696127	2	6	3	Focad	176
6415650	1028.343405188476	648.2057592081029	2	6	3	Focad	176
6415651	783.1924950609115	467.6150902947194	2	6	3	Ncs1	176
6415652	789.225562804245	681.3505866659241	2	6	3	Ncs1	176
6415653	991.9521829606709	614.3231210420265	2	6	3	Ncs1	176
6415654	978.1656637167928	375.34045167294255	2	6	3	Ncs1	176
6415655	954.4279009718953	444.0897724088564	2	6	3	Ncs1	176
6415656	939.4270230467982	432.34287759896205	2	6	3	Ncs1	176
6415657	921.7141764077776	662.3310686029805	2	6	3	Ncs1	176
6415658	960.4472859435773	570.3308222417845	2	6	3	Ncs1	176
6415659	1089.446656858363	618.5575440267284	2	6	3	Ncs1	176
6415660	949.9675094161173	695.3245115897254	2	6	3	Ncs1	176
6415661	1040.5397428608858	627.6823565544832	2	6	3	Ncs1	176
6415662	763.2089579436399	564.8620708819496	2	6	3	Ncs1	176
6415663	923.2071885299038	618.333618546885	2	6	3	Ncs1	176
6415664	1000.2084975577382	657.8190169172508	2	6	3	Ncs1	176
6415665	1061.451096572768	635.5608458676002	2	6	3	Ncs1	176
6415666	1018.937302172294	530.3241974008577	2	6	3	Ncs1	176
6415667	1032.4362943263595	529.322159322325	2	6	3	Ncs1	176
6415668	777.479471673154	701.6010986662938	2	6	3	Ncs1	176
6415669	937.4309061800323	456.34166559185485	2	6	3	Ncs1	176
6415670	1055.4573593378166	610.9019840457813	2	6	3	Ncs1	176
6415671	971.1750291280226	432.3379252856538	2	6	3	Ncs1	176
6415672	986.9408725529545	540.078610516151	2	6	3	Ncs1	176
6415673	885.4872464374512	580.8052689338278	2	6	3	Habp4	176
6415674	1004.8114021903772	573.7887894074673	2	6	3	Habp4	176
6415675	1037.4847947490914	586.1724308160567	2	6	3	Habp4	176
6415676	917.5802478192281	657.2182127957217	2	6	3	Stk4	176
6415677	971.2376125507881	375.3185568717352	2	6	3	Stk4	176
6415678	717.793994140715	512.5378203342306	2	6	3	Stk4	176
6415679	967.5436134911166	683.5457351357679	2	6	3	Stk4	176
6415680	952.9942342182658	404.3196262217314	2	6	3	Stk4	176
6415681	767.7718137851948	478.8474043830995	2	6	3	Stk4	176
6415682	961.4923574190692	397.5685972116761	2	6	3	Stk4	176
6415683	1054.3264662236522	410.4909943078715	2	6	3	Srgap2	176
6415684	870.6083742246232	445.02401367545326	2	6	3	Srgap2	176
6415685	929.3396150575538	392.2691098858838	2	6	3	Srgap2	176
6415686	1143.3189560769465	432.4697625735828	2	6	3	Srgap2	176
6415687	936.0961479647501	428.5128322740193	2	6	3	Srgap2	176
6415688	1016.3539330844036	466.55096646679925	2	6	3	Srgap2	176
6415689	1111.4068693744707	576.0796075693561	2	6	3	Mpnd	176
6415690	953.8894390104135	382.3746372661007	2	6	3	Mpnd	176
6415691	1118.3778499324858	407.34462104613607	2	6	3	Mpnd	176
6415692	761.1920307576452	585.3875257802835	2	6	3	Mpnd	176
6415693	922.4001529612126	428.3755036704692	2	6	3	Mpnd	176
6415694	707.9323743607064	497.40491702527584	2	6	3	Mpnd	176
6415695	801.4554853095929	688.3708890078987	2	6	3	Mpnd	176
6415696	877.8979116228837	389.38673102495983	2	6	3	Mpnd	176
6415697	1038.678986853034	666.3331396220625	2	6	3	Mpnd	176
6415698	971.6597199300854	513.3590833469424	2	6	3	Mpnd	176
6415699	955.4088374565816	498.6132148761222	2	6	3	Mpnd	176
6415700	767.6976324348626	622.3828532229769	2	6	3	Mpnd	176
6415701	993.0150954189048	430.99222661032235	2	6	3	Mpnd	176
6415702	777.4339899901554	546.6385052894559	2	6	3	Mpnd	176
6415703	950.8961099592907	420.3714927745855	2	6	3	Mpnd	176
6415704	1100.731226209056	520.6020263775134	2	6	3	Mpnd	176
6415705	1066.418961144628	625.2615500913583	2	6	3	Mpnd	176
6415706	828.2058057591178	705.6147200117913	2	6	3	Mpnd	176
6415707	744.4318988498943	515.3970732315096	2	6	3	Mpnd	176
6415708	965.5497898916117	548.7339198394563	2	6	3	Gtpbp2	176
6415709	967.3746167323238	654.3062130281048	2	6	3	Aagab	176
6415710	1088.589141736308	562.0448660489164	2	6	3	Aagab	176
6415711	871.078885366837	419.2235120729724	2	6	3	Clint1	176
6415712	1075.3179994524198	496.9179134676026	2	6	3	Clint1	176
6415713	939.1343837312514	713.9181445261628	2	6	3	Clint1	176
6415714	891.1178217034998	608.693130305161	2	6	3	Clint1	176
6415715	743.8812445946511	577.979706912885	2	6	3	Clint1	176
6415716	1044.8444459241846	598.1607797071061	2	6	3	Clint1	176
6415717	712.68721055989	489.1269489730132	2	6	3	Clint1	176
6415718	1129.5446076921316	424.4159420034751	2	6	3	Clint1	176
6415719	932.8545152312148	574.1886940375143	2	6	3	Clint1	176
6415720	695.859904720392	451.257652270879	2	6	3	Clint1	176
6415721	759.8694247988519	534.2322129823224	2	6	3	Clint1	176
6415722	890.0248744942701	557.4931614292633	2	6	3	Clint1	176
6415723	940.3428009831865	525.6936760026588	2	6	3	Clint1	176
6415724	849.3805755643075	640.697918693125	2	6	3	Clint1	176
6415725	721.119948310155	512.4937132783182	2	6	3	Clint1	176
6415726	904.073704076183	416.21666730505564	2	6	3	Clint1	176
6415727	895.8229867231612	407.71962429121436	2	6	3	Clint1	176
6415728	1129.8030294266237	462.91058773082545	2	6	3	Clint1	176
6415729	913.5085727297823	553.1927019889963	2	6	3	Clint1	176
6415730	868.8671031449553	591.7003438368396	2	6	3	Clint1	176
6415731	859.8332557930196	432.22419638608983	2	6	3	Clint1	176
6415732	950.5912799055156	525.1914972747318	2	6	3	Clint1	176
6415733	1021.4376680274918	675.6840079799912	2	6	3	Prpf40b	176
6415734	957.6064472816822	447.8312350901864	2	6	3	Larp4	176
6415735	775.3817653670092	530.10105232915	2	6	3	Larp4	176
6415736	869.6221180965499	511.83898601734364	2	6	3	Larp4	176
6415737	1097.109736975132	543.8042433294305	2	6	3	Larp4	176
6415738	750.396911837834	623.3476660418132	2	6	3	Larp4	176
6415739	696.631975261078	490.6152120850815	2	6	3	Larp4	176
6415740	1081.6105738544838	541.556579659846	2	6	3	Larp4	176
6415741	845.1362149970364	597.8360797276424	2	6	3	Larp4	176
6415742	1009.6189825951074	563.0652536784564	2	6	3	Larp4	176
6415743	1032.1259658777994	623.5575295553657	2	6	3	Larp4	176
6415744	925.6571272222227	559.4770213936241	2	6	3	Larp4	176
6415745	773.8942514692827	617.0947423676989	2	6	3	Larp4	176
6415746	703.1339368416801	507.3630414777346	2	6	3	Larp4	176
6415747	996.2409236948097	470.2765615414704	2	6	3	Pbx2	176
6415748	1124.116297781467	503.0869358625484	2	6	3	Pbx2	176
6415749	1050.4832883975512	458.7674577270205	2	6	3	Pbx2	176
6415750	716.365766979537	573.9822925900853	2	6	3	Maf1	176
6415751	1126.276514391512	400.1737505885865	2	6	3	Maf1	176
6415752	1098.3289622544926	644.6467640242666	2	6	3	Maf1	176
6415753	755.3394915463961	468.23863580770023	2	6	3	Maf1	176
6415754	1119.8182502779557	605.3976670686768	2	6	3	Maf1	176
6415755	1129.5823610648092	479.2560383682583	2	6	3	Cyth1	176
6415756	921.22271026913	547.152873552567	2	6	3	Cyth1	176
6415757	879.2725795329062	537.0172708714214	2	6	3	Cyth1	176
6415758	732.2917605535226	575.1795613951609	2	6	3	Tmem19	176
6415759	851.2750400126474	544.4100823807495	2	6	3	Tmem19	176
6415760	781.8122526662667	709.157912641405	2	6	3	Tmem19	176
6415761	879.2640420042097	499.65899435823803	2	6	3	Tmem19	176
6415762	760.3742938761792	558.210514158691	2	6	3	Tmem19	176
6415763	974.0835184492921	430.96646548901265	2	6	3	Gfpt1	176
6415764	1086.6133855943378	667.1733712617347	2	6	3	Gfpt1	176
6415765	803.52252595782	701.0081782622211	2	6	3	Gfpt1	176
6415766	762.6306929903468	581.2383083051998	2	6	3	Gfpt1	176
6415767	785.1062645641954	453.74706247963087	2	6	3	Gfpt1	176
6415768	911.3698081106394	603.7101533559519	2	6	3	Gfpt1	176
6415769	1130.1160769549242	435.6367519326468	2	6	3	Gfpt1	176
6415770	960.596791971104	499.7119472638661	2	6	3	Gfpt1	176
6415771	1080.8363681920714	508.69012512748947	2	6	3	Gfpt1	176
6415772	821.7033720418799	636.7663597936298	2	6	3	Gfpt1	176
6415773	1113.812409948172	389.69623635548066	2	6	3	Gfpt1	176
6415774	1096.356554397571	633.4250156737018	2	6	3	Gfpt1	176
6415775	998.8344911152037	450.9601639058996	2	6	3	Gfpt1	176
6415776	1133.6392156574068	472.27585931546105	2	6	3	Gfpt1	176
6415777	783.3953843933456	677.4750909500706	2	6	3	Gfpt1	176
6415778	989.3482079376406	524.2045297346124	2	6	3	Gfpt1	176
6415779	743.6379384481507	611.9885422703923	2	6	3	Gfpt1	176
6415780	813.512189636499	459.2824649920105	2	6	3	Tigd2	176
6415781	1071.4585870003514	581.2306003934066	2	6	3	Tigd2	176
6415782	948.0770037555111	499.49596218269147	2	6	3	Spen	176
6415783	1092.2858393872195	672.1764137194518	2	6	3	Spen	176
6415784	872.0790099072366	454.017984162597	2	6	3	Spen	176
6415785	993.8450250145156	621.7186223920373	2	6	3	Spen	176
6415786	935.0730355964969	470.502845027485	2	6	3	Spen	176
6415787	1101.575250115478	602.6996071136006	2	6	3	Spen	176
6415788	1055.5948745600774	666.1995394412876	2	6	3	Spen	176
6415789	873.6008524731582	450.5564544428216	2	6	3	Spen	176
6415790	1045.0938042190082	456.7261086334111	2	6	3	Slc30a4	176
6415791	979.648706968768	406.77034877938036	2	6	3	Dcaf12	176
6415792	773.9639896642814	696.7814293111251	2	6	3	Dcaf12	176
6415793	838.6926400388834	600.7783283164695	2	6	3	Dcaf12	176
6415794	1108.1660290621207	571.7354606582009	2	6	3	Dcaf12	176
6415795	825.7098698793329	697.2727147614759	2	6	3	Dcaf12	176
6415796	937.8646570443503	459.5511827522332	2	6	3	Oscp1	176
6415797	1017.5088023949496	575.1943426151629	2	6	3	Oscp1	176
6415798	1099.6077710986483	590.5664457605666	2	6	3	Oscp1	176
6415799	1120.3179815298795	570.3323053936253	2	6	3	Ahsa2	176
6415800	904.3451462998698	571.1254854024722	2	6	3	Ahsa2	176
6415801	793.3905469019714	728.3780988616143	2	6	3	Ahsa2	176
6415802	953.3313602354311	532.8704475862903	2	6	3	Ahsa2	176
6415803	736.9201113025599	566.1771289880367	2	6	3	Sgms1	176
6415804	963.1280482084542	488.1474545184157	2	6	3	Sgms1	176
6415805	1038.3908335513033	615.6182535244752	2	6	3	Sgms1	176
6415806	843.4133957185259	613.7846335660929	2	6	3	Sgms1	176
6415807	830.3594423236115	701.1903271375996	2	6	3	Sgms1	176
6415808	1073.860149848325	465.6309103056052	2	6	3	Sgms1	176
6415809	829.4037527114443	539.1643931605909	2	6	3	Sgms1	176
6415810	959.9102223262536	670.1251203019652	2	6	3	Sgms1	176
6415811	991.8719150313207	473.89420437485813	2	6	3	Sgms1	176
6415812	909.1348392536876	488.1568814257861	2	6	3	Sgms1	176
6415813	1019.3835812244662	560.3785377449117	2	6	3	Sgms1	176
6415814	1017.7177029142307	585.0883464079183	2	6	3	Sgms1	176
6415815	883.2735655723882	398.2538443451285	2	6	3	Fam3c	176
6415816	807.2905730761282	618.6231703470055	2	6	3	Fam3c	176
6415817	1018.0045154596027	566.0873261839315	2	6	3	Fam3c	176
6415818	955.7777959949435	644.5902626244931	2	6	3	Fam3c	176
6415819	940.243601755653	464.615184509149	2	6	3	Fam3c	176
6415820	710.5226296583132	470.6604839735717	2	6	3	Fam3c	176
6415821	992.2248760019023	402.612280774905	2	6	3	Fam3c	176
6415822	870.2524838436582	466.6289683903919	2	6	3	Fam3c	176
6415823	1110.0225923063788	427.03363687685896	2	6	3	Fam3c	176
6415824	816.7461249717876	402.6474379899614	2	6	3	Fam3c	176
6415825	861.5405493939745	651.3583486806021	2	6	3	Fam3c	176
6415826	764.5576196950758	677.8745523693533	2	6	3	Fam3c	176
6415827	1036.9981099181525	545.5859824155108	2	6	3	Fam3c	176
6415828	1037.6030843658384	459.5514707942869	2	6	3	Fam3c	176
6415829	945.743932551227	603.7130267338985	2	6	3	Fam3c	176
6415830	822.743535194848	669.3861773441107	2	6	3	Gipc1	176
6415831	1031.7243788711476	668.0963826205667	2	6	3	Gipc1	176
6415832	776.0432049029067	513.2875640116783	2	6	3	Gipc1	176
6415833	983.9240296405765	381.6314376688886	2	6	3	Gipc1	176
6415834	1049.4662052209396	633.5961274660441	2	6	3	Gipc1	176
6415835	1079.2848746162597	440.205061309988	2	6	3	Gipc1	176
6415836	946.931771525941	404.63641887548215	2	6	3	Gipc1	176
6415837	994.9621076670967	586.3608084111231	2	6	3	Gipc1	176
6415838	1007.470202060349	634.6040398532454	2	6	3	Gipc1	176
6415839	781.4910479405683	636.6470226082718	2	6	3	Gipc1	176
6415840	745.4612787556239	463.6695625637237	2	6	3	Gipc1	176
6415841	924.9342719806712	407.39038303690745	2	6	3	Gipc1	176
6415842	834.7393937447955	653.3853352450703	2	6	3	Gipc1	176
6415843	942.78607619304	424.6564768640396	2	6	3	Gipc1	176
6415844	999.7103878867463	579.6104991117985	2	6	3	Gipc1	176
6415845	761.6637052529667	572.2488825995325	2	6	3	Gipc1	176
6415846	1137.1942313584864	404.22784593927304	2	6	3	Csnk1g1	176
6415847	727.2189178433141	510.97563100812187	2	6	3	Csnk1g1	176
6415848	814.2242605978046	485.85861700149667	2	6	3	Exoc6	176
6415849	952.3339373102856	507.51559216086224	2	6	3	Ddx19b	176
6415850	765.3991660598175	705.0257205252244	2	6	3	Ddx19b	176
6415851	766.2284824922859	522.0686895420272	2	6	3	Hectd3	176
6415852	985.1205684088051	529.2813374299254	2	6	3	Hectd3	176
6415853	1033.8176713813543	631.8716574048494	2	6	3	Gfm1	176
6415854	934.0898208648066	695.8849361293837	2	6	3	Gfm1	176
6415855	747.8423007766548	616.1790480409774	2	6	3	Gfm1	176
6415856	734.5567591085215	427.6998944549956	2	6	3	Gfm1	176
6415857	1067.022028106091	414.6362093054629	2	6	3	Gfm1	176
6415858	757.8512815199148	667.1721889566035	2	6	3	Gfm1	176
6415859	1065.042047499771	516.1267809153505	2	6	3	Gfm1	176
6415860	894.0455301143916	449.1666457544995	2	6	3	Gfm1	176
6415861	922.2209795506441	499.2327143915554	2	6	3	Irf2	176
6415862	723.2470061788949	520.0186594705226	2	6	3	Irf2	176
6415863	757.020397007163	660.9965653162478	2	6	3	Irf2	176
6415864	821.9900299175781	540.7473873182371	2	6	3	Irf2	176
6415865	982.8864524351324	455.553116084872	2	6	3	Irf2	176
6415866	1113.1983057664143	486.40249971221874	2	6	3	Kmt2b	176
6415867	858.2261151126977	481.69595943894893	2	6	3	Kmt2b	176
6415868	961.709699405258	453.1817351913285	2	6	3	Kmt2b	176
6415869	717.7313434676493	419.22663012912096	2	6	3	Kmt2b	176
6415870	1077.35999645658	655.7803912169448	2	6	3	Kmt2b	176
6415871	838.2571922587248	652.9300926801197	2	6	3	Kmt2b	176
6415872	980.9786371354044	578.4144327318777	2	6	3	Kmt2b	176
6415873	1094.942278976893	438.41094225325406	2	6	3	Kmt2b	176
6415874	721.7382839239856	463.22099041883826	2	6	3	Kmt2b	176
6415875	940.9938425854963	531.9962400676244	2	6	3	Kmt2b	176
6415876	715.0945901166647	457.8792918498371	2	6	3	Nkrf	176
6415877	736.0490921389057	459.3185109252664	2	6	3	Nkrf	176
6415878	914.5580187763096	728.5961868251075	2	6	3	Coq4	176
6415879	1012.770060432161	591.5925049596648	2	6	3	Coq4	176
6415880	982.3791085767602	616.094155386022	2	6	3	Mms19	176
6415881	1130.5922100004664	432.08507207256025	2	6	3	Mms19	176
6415882	1034.6295476268185	643.5846753069081	2	6	3	Mms19	176
6415883	1152.6008515892568	501.5771371713188	2	6	3	Mms19	176
6415884	989.5622972723077	548.0179997108856	2	6	3	Mms19	176
6415885	1081.3030929435893	584.3435364298115	2	6	3	Dym	176
6415886	700.4081406775686	473.2986713200556	2	6	3	Dym	176
6415887	775.413779851564	550.2752962093336	2	6	3	Dym	176
6415888	984.157225158104	646.9742218237928	2	6	3	Dym	176
6415889	1033.4167224956002	628.8629598469798	2	6	3	Dym	176
6415890	834.6858697051966	704.2457312453994	2	6	3	Dym	176
6415891	1045.612727797152	450.7359864855981	2	6	3	Dym	176
6415892	886.1257403844011	419.0199465805257	2	6	3	Dym	176
6415893	1078.1081659480478	517.8891980647801	2	6	3	Dym	176
6415894	1046.7089589964462	564.7796181584488	2	6	3	Dym	176
6415895	1095.1202376219744	521.4681827814582	2	6	3	Dym	176
6415896	1060.4131758099002	626.6490182223112	2	6	3	Atf7ip	176
6415897	765.6992335326331	681.4506670199827	2	6	3	Atf7ip	176
6415898	1072.132697443884	472.6601590266104	2	6	3	Atf7ip	176
6415899	839.919297266829	558.4471187023903	2	6	3	Atf7ip	176
6415900	805.3961035078393	421.71562878757203	2	6	3	Atf7ip	176
6415901	1096.3863267658387	521.687860108867	2	6	3	Atf7ip	176
6415902	763.4995872196829	517.9275685895976	2	6	3	Ppip5k2	176
6415903	1066.4969899897455	672.6030032214537	2	6	3	Ppip5k2	176
6415904	966.4882292844683	571.3829654070014	2	6	3	Ppip5k2	176
6415905	1039.2167793623835	499.87661704550305	2	6	3	Ppip5k2	176
6415906	838.7358152266147	487.91633273574894	2	6	3	Ppip5k2	176
6415907	1035.870080095485	670.4804325453467	2	6	3	Ppip5k2	176
6415908	972.846182526664	572.9875399745312	2	6	3	Ppip5k2	176
6415909	712.3413100580658	520.901960184165	2	6	3	Mief1	176
6415910	1077.5824487182263	685.5533312852685	2	6	3	Mief1	176
6415911	1026.2911366564044	464.8411406248414	2	6	3	Mief1	176
6415912	851.348255793906	631.3586077867162	2	6	3	Mief1	176
6415913	1070.7757393731986	418.5871644385038	2	6	3	Mief1	176
6415914	865.5962991634065	630.6056794217671	2	6	3	Mief1	176
6415915	929.4387107417132	373.6110296123163	2	6	3	Lrrc14	176
6415916	856.480789182089	553.6073201764085	2	6	3	Lrrc14	176
6415917	1073.4813490837648	667.5540158982009	2	6	3	Lrrc14	176
6415918	1090.7138601201077	586.0587460962213	2	6	3	Lrrc14	176
6415919	983.2008405039079	463.84165288686694	2	6	3	Lrrc14	176
6415920	699.4825553017666	482.3947815987498	2	6	3	Lrrc14	176
6415921	753.7343829037268	519.6305771988541	2	6	3	Lrrc14	176
6415922	1049.4672740513688	582.5670862425682	2	6	3	Lrrc14	176
6415923	910.2144539938731	496.6025720385598	2	6	3	Lrrc14	176
6415924	728.4845712369978	507.63665675647235	2	6	3	Lrrc14	176
6415925	1038.475526506966	619.56554837844	2	6	3	Lrrc14	176
6415926	996.443103871309	430.592410768914	2	6	3	Lrrc14	176
6415927	981.8062895255993	475.93302804615024	2	6	3	Lrrc14	176
6415928	952.3348626984738	409.72683755712086	2	6	3	Rab3d	176
6415929	809.5664910473475	694.2742447203809	2	6	3	Rab3d	176
6415930	875.2718035635754	410.48732705440995	2	6	3	Rab3d	176
6415931	1117.1877625114037	410.7390582441347	2	6	3	Rab3d	176
6415932	1033.3284013522111	408.7612780073646	2	6	3	Scyl3	176
6415933	802.6000422175674	475.540764697244	2	6	3	Scyl3	176
6415934	931.4056006833963	563.1783888017042	2	6	3	Tiparp	176
6415935	1059.9136942716082	684.8926755719166	2	6	3	Tiparp	176
6415936	936.6769713249032	686.6643866010583	2	6	3	Tiparp	176
6415937	870.163539782603	397.38962567007405	2	6	3	Wdr41	176
6415938	1040.8538053513619	576.2961138120173	2	6	3	Wdr41	176
6415939	1007.3308449059016	648.8962697660547	2	6	3	Tbc1d22a	176
6415940	794.0594592159961	711.482924716308	2	6	3	Dzip1l	176
6415941	799.7878766521001	630.3988682308368	2	6	3	Dzip1l	176
6415942	839.1371972162932	452.1385375302743	2	6	3	Dnah6	176
6415943	1009.4566665113825	566.7143653139884	2	6	3	Dnah6	176
6415944	1036.8934091429019	633.2718400030735	2	6	3	Fat4	176
6415945	894.0955835776001	503.6553506648516	2	6	3	Tgfbr3	176
6415946	933.1237729357439	668.6306159801172	2	6	3	Tgfbr3	176
6415947	791.6161149627269	554.420118637871	2	6	3	Tgfbr3	176
6415948	791.0935692459889	438.68221551008617	2	6	3	Tgfbr3	176
6415949	836.634746122415	673.6489499860763	2	6	3	Tgfbr3	176
6415950	900.1109488367086	585.6456578981927	2	6	3	Tgfbr3	176
6415951	1037.5754133798387	476.6301277785135	2	6	3	Tgfbr3	176
6415952	956.1532892252086	511.6514209014178	2	6	3	Tgfbr3	176
6415953	798.6230588650799	593.6646722124531	2	6	3	Tgfbr3	176
6415954	851.8710442801882	611.6523999685735	2	6	3	Tgfbr3	176
6415955	1003.3412814649884	539.630285957192	2	6	3	Tgfbr3	176
6415956	840.0884864496812	438.67264273672225	2	6	3	Tgfbr3	176
6415957	903.3348533246104	453.65874305553615	2	6	3	Tgfbr3	176
6415958	870.1191722844306	611.6488364721881	2	6	3	Tgfbr3	176
6415959	916.1209921423072	645.3863563441621	2	6	3	Tgfbr3	176
6415960	957.1243583364413	684.374300981633	2	6	3	Tgfbr3	176
6415961	884.590303786858	471.6605261438868	2	6	3	Tgfbr3	176
6415962	708.1816868413707	514.1824030346386	2	6	3	Edem2	176
6415963	1077.8556126415824	630.7920654030266	2	6	3	Edem2	176
6415964	960.4577504522977	454.4699765802837	2	6	3	Edem2	176
6415965	734.5294007284656	584.2254998118249	2	6	3	Plcxd2	176
6415966	737.2079240072885	460.1133165965959	2	6	3	Plcxd2	176
6415967	1088.8831930884114	671.0969388201511	2	6	3	Heca	176
6415968	1019.3541205848967	471.63055518271625	2	6	3	Heca	176
6415969	917.2292056049527	498.7717142320452	2	6	3	Heca	176
6415970	805.6699622570267	709.644473604995	2	6	3	Heca	176
6415971	1050.123236365678	594.1120976995504	2	6	3	Heca	176
6415972	1032.1379158334246	664.3579905348522	2	6	3	Heca	176
6415973	996.3647106019472	516.3800687491434	2	6	3	Heca	176
6415974	1085.258513025483	542.5670647757227	2	6	3	Supv3l1	176
6415975	717.5183644753175	482.86234565089933	2	6	3	Supv3l1	176
6415976	1066.5051245908762	505.8208950275033	2	6	3	Supv3l1	176
6415977	981.0292214071753	570.5230148975708	2	6	3	Pop1	176
6415978	743.5710454533178	642.8115099624995	2	6	3	Pop1	176
6415979	1061.4947341144893	443.2719098533453	2	6	3	Pop1	176
6415980	976.2970828860962	658.2637637502066	2	6	3	Pop1	176
6415981	759.7949100701237	520.0725760764147	2	6	3	Pop1	176
6415982	1091.0132886225908	554.5031569267876	2	6	3	Pop1	176
6415983	994.2816236036361	590.5180704246224	2	6	3	Pop1	176
6415984	977.6314599481366	390.0528838173364	2	6	3	Aldh9a1	176
6415985	735.6751711898389	514.0852392889891	2	6	3	Aldh9a1	176
6415986	824.9404725422974	643.5577791624703	2	6	3	Aldh9a1	176
6415987	1044.6733646380621	657.0171839156644	2	6	3	Aldh9a1	176
6415988	780.6917355327469	628.8170079671135	2	6	3	Aldh9a1	176
6415989	1113.5965145684402	412.1499153232576	2	6	3	Aldh9a1	176
6415990	841.787193038677	708.5367795910512	2	6	3	Aldh9a1	176
6415991	852.6809846647681	604.556265366696	2	6	3	Aldh9a1	176
6415992	902.6076588799982	390.51784666257055	2	6	3	Aldh9a1	176
6415993	999.1724917678412	629.5277641184771	2	6	3	Aldh9a1	176
6415994	1117.1989092727902	410.80911938253274	2	6	3	Snx18	176
6415995	817.7625421592779	567.8464190060924	2	6	3	Snx18	176
6415996	1059.9864052536175	577.800427971944	2	6	3	Snx18	176
6415997	742.7658370966059	538.8636491656065	2	6	3	Snx18	176
6415998	941.2714282618318	692.80912318341	2	6	3	Snx18	176
6415999	877.7527888527852	552.587084540404	2	6	3	Snx18	176
6416000	1043.9937128950846	607.2999966432325	2	6	3	Snx18	176
6416001	951.5030935964019	446.9241437110314	2	6	3	Snx18	176
6416002	911.2510181806394	563.8295744374807	2	6	3	Snx18	176
6416003	821.0864528346754	401.52072312014275	2	6	3	Pus3	176
6416004	1076.073804530999	492.96162908265467	2	6	3	Pus3	176
6416005	772.4041542714759	728.2415835351856	2	6	3	Pus3	176
6416006	922.5484725157224	576.2944776189487	2	6	3	Ppm1d	176
6416007	1070.5524042281422	676.5075827036322	2	6	3	Ppm1d	176
6416008	965.5237587226851	464.29754551008244	2	6	3	Ppm1d	176
6416009	1075.5487682988019	622.3438070624895	2	6	3	Cyb561a3	176
6416010	919.4406242390446	385.03458761098653	2	6	3	Afap1	176
6416011	973.498325386543	493.0274335500322	2	6	3	Afap1	176
6416012	861.5756577091714	682.8425866178077	2	6	3	Afap1	176
6416013	809.5413927707677	656.7887002273865	2	6	3	Afap1	176
6416014	1078.5187981889676	677.9920609418959	2	6	3	Afap1	176
6416015	1023.5176738520388	639.0049662417507	2	6	3	Afap1	176
6416016	862.311525037771	590.4038919181032	2	6	3	Frs3	176
6416017	931.2173369601754	727.5985084817227	2	6	3	Frs3	176
6416018	779.3430846048554	657.1802689890807	2	6	3	Frs3	176
6416019	976.9985962731439	373.0018202238643	2	6	3	Irs1	176
6416020	1073.720530746384	600.2385727269109	2	6	3	Irs1	176
6416021	878.0571398746183	560.2480669235263	2	6	3	Irs1	176
6416022	955.0484400508934	570.7283641490088	2	6	3	Irs1	176
6416023	1097.300688406127	667.4307485141657	2	6	3	Irs1	176
6416024	909.058461012492	584.9871157023938	2	6	3	Irs1	176
6416025	947.0220755654298	454.2471375110714	2	6	3	Irs1	176
6416026	882.0259190621434	430.51593954818327	2	6	3	Irs1	176
6416027	759.1708113792866	628.926163875005	2	6	3	Irs1	176
6416028	816.8243355163376	595.5073742867683	2	6	3	Irs1	176
6416029	929.0171230329603	422.0060449027735	2	6	3	Irs1	176
6416030	1053.8117294007934	687.6880558548529	2	6	3	Irs1	176
6416031	975.8004871428464	592.2203410541989	2	6	3	Irs1	176
6416032	920.9334192455417	414.85076377343717	2	6	3	Slc19a1	176
6416033	774.22516874508	525.8699314838857	2	6	3	Slc19a1	176
6416034	738.478814107397	523.3781309537046	2	6	3	Slc19a1	176
6416035	789.2228250447603	523.366967380001	2	6	3	Slc19a1	176
6416036	936.9317005309903	415.59716246679045	2	6	3	Slc19a1	176
6416037	1054.5292025747717	481.3820888143716	2	6	3	Inhba	176
6416038	1042.5303083757344	480.8846127657807	2	6	3	Inhba	176
6416039	1065.30132193636	624.403120735664	2	6	3	Rhbdl3	176
6416040	1146.244567134053	399.41574430839495	2	6	3	Rhbdl3	176
6416041	1069.151813957859	472.5052346617269	2	6	3	Rhbdl3	176
6416042	732.719161172012	550.6413163370598	2	6	3	Rrm1	176
6416043	1081.205398505876	638.5711539348566	2	6	3	Rrm1	176
6416044	810.6978459278237	468.88420224305514	2	6	3	Rrm1	176
6416045	907.6846193162205	441.11916593230546	2	6	3	Rrm1	176
6416046	804.7296751536717	643.1205193059413	2	6	3	Rrm1	176
6416047	991.7335830875085	634.8393225138548	2	6	3	Rrm1	176
6416048	1013.6851408704077	494.0956119221648	2	6	3	Rrm1	176
6416049	973.17336763101	409.3600690432994	2	6	3	Rrm1	176
6416050	1005.6990738114087	567.8407685790698	2	6	3	Rrm1	176
6416051	669.2044741052448	438.9122025553261	2	6	3	Rrm1	176
6416052	919.9527797051737	547.8578776925796	2	6	3	Rrm1	176
6416053	745.9568233610181	488.14424341276344	2	6	3	Rrm1	176
6416054	699.2011840434701	434.6571563419894	2	6	3	Rrm1	176
6416055	770.4476154399533	448.3932194486912	2	6	3	Rrm1	176
6416056	973.9718861302374	679.8369583999336	2	6	3	Rrm1	176
6416057	852.7121176390683	568.1182630721978	2	6	3	Rrm1	176
6416058	762.4577115492449	500.89019784832794	2	6	3	Rrm1	176
6416059	828.7344663317375	681.1129777057362	2	6	3	Rrm1	176
6416060	1094.0946213837558	430.6008113809136	2	6	3	Rrm1	176
6416061	1080.447211296679	592.5752332802119	2	6	3	Rrm1	176
6416062	809.0237807269651	714.7654341942163	2	6	3	Rrm1	176
6416063	830.6823074551089	391.8871484617216	2	6	3	Rrm1	176
6416064	792.4688229477605	576.8783498642966	2	6	3	Rrm1	176
6416065	1052.4348515991055	510.5872314765514	2	6	3	Rrm1	176
6416066	875.9581349725242	556.8650214780918	2	6	3	Rrm1	176
6416067	705.2057296423152	462.9036933993892	2	6	3	Rrm1	176
6416068	981.4347945783994	476.85287477222886	2	6	3	Rrm1	176
6416069	760.7128761417047	528.8881163938386	2	6	3	Rrm1	176
6416070	878.9312567432939	408.6270604283965	2	6	3	Rrm1	176
6416071	1047.1971977279757	576.8325652656808	2	6	3	Rrm1	176
6416072	824.4419975407616	442.6339872663587	2	6	3	Rrm1	176
6416073	996.6869671553072	496.34849148393704	2	6	3	Rrm1	176
6416074	1066.9418477212923	556.580730097576	2	6	3	Rrm1	176
6416075	926.286763961649	437.7700243893978	2	6	3	Rrm1	176
6416076	1063.4242342560062	456.8398355002625	2	6	3	Rrm1	176
6416077	733.1996696676856	442.4003888840946	2	6	3	Rrm1	176
6416078	1123.952357460712	471.8345007170924	2	6	3	Rrm1	176
6416079	1106.281141154254	435.8395130940352	2	6	3	Rrm1	176
6416080	1027.1860826246323	505.59217228745695	2	6	3	Rrm1	176
6416081	1030.6510556003777	639.1719534241538	2	6	3	Rrm1	176
6416082	819.948967323114	479.38167138596276	2	6	3	Rrm1	176
6416083	703.4592233263418	481.4024600445799	2	6	3	Rrm1	176
6416084	928.6801394197898	426.1166657151834	2	6	3	Rrm1	176
6416085	1090.3589625915472	436.5015085859089	2	6	3	Rrm1	176
6416086	755.7057293166546	486.64258885738303	2	6	3	Rrm1	176
6416087	1082.9561651434442	643.5704321449753	2	6	3	Rrm1	176
6416088	961.4241388189902	408.11232594014007	2	6	3	Rrm1	176
6416089	1109.5995342194528	431.7322612595424	2	6	3	Rrm1	176
6416090	973.2707200396153	553.941085520558	2	6	3	Fiz1	176
6416091	1090.263205837413	583.1682518949438	2	6	3	Fiz1	176
6416092	1063.9923003235024	442.6876288168599	2	6	3	Fiz1	176
6416093	905.2553100979252	419.71686873905526	2	6	3	Fiz1	176
6416094	827.8112827265571	702.699807206298	2	6	3	Fiz1	176
6416095	969.2682322322522	536.693599431966	2	6	3	Fiz1	176
6416096	1061.5043550424425	512.6806079131597	2	6	3	Fiz1	176
6416097	945.6745014707471	660.7007189316924	2	6	3	Fiz1	176
6416098	1107.9966775559253	496.4244950921776	2	6	3	Fiz1	176
6416099	989.5231581136827	578.6857090154999	2	6	3	Fiz1	176
6416100	1070.3829884632614	573.6647335781685	2	6	3	Fiz1	176
6416101	991.4620597237836	583.3435256940318	2	6	3	Adamts1	176
6416102	966.4508589822094	511.85591699393274	2	6	3	Adamts1	176
6416103	1018.7263560736446	672.0788348420961	2	6	3	Adamts1	176
6416104	1052.4455365919139	531.3372158853264	2	6	3	Adamts1	176
6416105	912.4839727761565	653.3514164215765	2	6	3	Adamts1	176
6416106	846.470913762617	549.8751325122079	2	6	3	Adamts1	176
6416107	981.4513385035319	522.6018986389325	2	6	3	Adamts1	176
6416108	1035.5094625212691	686.3392004115187	2	6	3	Slc25a10	176
6416109	693.2448438367808	476.9137685928669	2	6	3	Slc25a10	176
6416110	1088.713695165612	448.34544261555067	2	6	3	Slc25a10	176
6416111	813.6839072179458	582.8143309035607	2	6	3	Slc25a10	176
6416112	951.4745791550256	458.6191325033828	2	6	3	Slc25a10	176
6416113	762.8611204085358	517.6635811136911	2	6	3	Slc25a10	176
6416114	1014.7562116911838	660.3446021261825	2	6	3	Slc25a10	176
6416115	1001.4674126826806	436.86167627980717	2	6	3	Slc25a10	176
6416116	1021.7200271871816	459.1066293738006	2	6	3	Slc25a10	176
6416117	995.5669761625277	594.0422066509745	2	6	3	Aloxe3	176
6416118	1034.1049966941616	659.4317054360573	2	6	3	Aloxe3	176
6416119	905.6275479378229	590.6038995381127	2	6	3	Gas1	176
6416120	962.5950746302747	449.64596967614926	2	6	3	Gas1	176
6416121	915.119368781168	550.6054943476267	2	6	3	Gas1	176
6416122	1017.8495432581972	489.5916406388444	2	6	3	Gas1	176
6416123	901.3598382558619	492.6128811005765	2	6	3	Gas1	176
6416124	798.9106251476669	721.612624164431	2	6	3	Gas1	176
6416125	799.8851081035549	583.6239938954449	2	6	3	Gas1	176
6416126	991.3587590659932	527.5933686525755	2	6	3	Gas1	176
6416127	843.894504234381	654.6099295249917	2	6	3	Gas1	176
6416128	782.1438715186183	623.1239732193721	2	6	3	Gas1	176
6416129	940.6080217011354	500.60497313716314	2	6	3	Gas1	176
6416130	928.1244188901978	583.8503140426044	2	6	3	Gas1	176
6416131	1018.6015284964536	509.62980220752297	2	6	3	Gas1	176
6416132	896.3807279484295	603.6045180166761	2	6	3	Gas1	176
6416133	1010.5948295608118	460.84539343573994	2	6	3	Gas1	176
6416134	879.35688345797	466.61911341956164	2	6	3	Gas1	176
6416135	753.6878171231116	478.900316799454	2	6	3	Gbe1	176
6416136	1080.4119196257286	511.4035874287898	2	6	3	Zfp658	176
6416137	979.406541564981	454.54241323598603	2	6	3	Dhx37	176
6416138	1103.4215257738315	617.5219157704336	2	6	3	Dhx37	176
6416139	1100.4102209267426	521.2756682649394	2	6	3	Dhx37	176
6416140	746.4151361964606	457.5699933744464	2	6	3	Dhx37	176
6416141	788.1869570817597	653.8081338764609	2	6	3	Dhx37	176
6416142	955.4359194563049	694.7867935127074	2	6	3	Dhx37	176
6416143	1035.4184640958647	571.5316222830065	2	6	3	Dhx37	176
6416144	751.6951661915499	712.0603330541486	2	6	3	Dhx37	176
6416145	1065.091335799365	624.1864994958866	2	6	3	Dhx37	176
6416146	1000.429564056565	654.532846533287	2	6	3	Dhx37	176
6416147	986.4248347605716	592.8620484857435	2	6	3	Dhx37	176
6416148	1063.233234105779	528.2412191378553	2	6	3	Scaf1	176
6416149	743.5533772700768	516.5381526357942	2	6	3	Scaf1	176
6416150	789.3028174318719	725.5231453860761	2	6	3	Scaf1	176
6416151	920.7375403458612	469.2758930696463	2	6	3	Scaf1	176
6416152	807.5310949610349	625.7807121950199	2	6	3	Scaf1	176
6416153	912.2559104770697	557.5177043875478	2	6	3	Scaf1	176
6416154	875.9891214754101	451.7866972201198	2	6	3	Scaf1	176
6416155	905.3611800873027	396.9539881658953	2	6	3	Scaf1	176
6416156	837.4809475785744	388.5513739675198	2	6	3	Scaf1	176
6416157	707.0109026120703	466.3184144111628	2	6	3	Scaf1	176
6416158	1090.7466926090594	612.2263812689196	2	6	3	Scaf1	176
6416159	900.2781586352635	663.5081990651893	2	6	3	Scaf1	176
6416160	784.785801883434	636.7839705178552	2	6	3	Scaf1	176
6416161	1101.9729077693928	497.986939744572	2	6	3	Scaf1	176
6416162	1119.1833982048963	601.4507525976254	2	6	3	Scaf1	176
6416163	961.2814166225411	534.4487396747523	2	6	3	Scaf1	176
6416164	1027.7399997547677	542.4966109522595	2	6	3	Scaf1	176
6416165	1092.977587571429	516.4866573447297	2	6	3	Scaf1	176
6416166	809.7960177312116	702.7716483914039	2	6	3	Scaf1	176
6416167	1082.725951472714	502.49024438224365	2	6	3	Scaf1	176
6416168	862.4876625055069	436.79103339022225	2	6	3	Scaf1	176
6416169	997.2376664380213	513.2558743807842	2	6	3	Scaf1	176
6416170	752.0156776373647	516.0539784178977	2	6	3	Scaf1	176
6416171	1037.2752094666903	520.1059929466783	2	6	3	Ncapg2	176
6416172	781.3166788003992	618.8849259592898	2	6	3	Ncapg2	176
6416173	951.5572828741595	672.3534065058241	2	6	3	Ncapg2	176
6416174	1066.8972178225831	528.8290907093764	2	6	3	Ncapg2	176
6416175	821.8251496435997	701.6201936416221	2	6	3	Ncapg2	176
6416176	849.534413815563	453.89149002122576	2	6	3	Ncapg2	176
6416177	1067.5159720826598	480.10550316892375	2	6	3	Ncapg2	176
6416178	922.2785784126529	464.6292573462071	2	6	3	Ncapg2	176
6416179	965.7887532811682	560.6127390484637	2	6	3	Ncapg2	176
6416180	984.2974274883791	629.8527610935981	2	6	3	Ncapg2	176
6416181	931.8119830870719	689.6046256333211	2	6	3	Ncapg2	176
6416182	778.5588084831313	565.6408217359805	2	6	3	Ncapg2	176
6416183	1047.5213745851443	502.1062608969485	2	6	3	Ncapg2	176
6416184	901.2842836800421	487.880059964701	2	6	3	Ncapg2	176
6416185	861.6125131735611	684.2937521477635	2	6	3	Ncapg2	176
6416186	756.5596248546942	556.1451834011958	2	6	3	Ncapg2	176
6416187	1082.020398029172	518.8492567107274	2	6	3	Ncapg2	176
6416188	777.5604263646716	522.3972301469704	2	6	3	Cd82	176
6416189	988.3897445441718	633.9595091332833	2	6	3	Cd82	176
6416190	1015.8624151876189	517.683206839953	2	6	3	Cd82	176
6416191	713.044867822065	489.38747345820155	2	6	3	Cd82	176
6416192	1043.3031619747405	684.6372760601782	2	6	3	Limk1	176
6416193	768.580478708667	634.7035732335551	2	6	3	Limk1	176
6416194	744.5448557491928	454.48379570274943	2	6	3	Limk1	176
6416195	966.036233968402	556.6717427587778	2	6	3	Limk1	176
6416196	1099.278473549944	606.3860450380657	2	6	3	Limk1	176
6416197	1011.5552718506593	674.1456050446463	2	6	3	Limk1	176
6416198	1093.2540164253764	489.4035837542271	2	6	3	Limk1	176
6416199	786.0372933279867	445.97599565151046	2	6	3	Limk1	176
6416200	1105.0096983325632	523.1463710403034	2	6	3	Limk1	176
6416201	771.4812476560236	552.5280968652895	2	6	3	Folh1	176
6416202	777.2820238270783	718.3361600249591	2	6	3	Tchh	176
6416203	918.9100211609716	580.9890098607098	2	6	3	Tchh	176
6416204	1059.868078694507	425.97701527780856	2	6	3	Tchh	176
6416205	1063.6505231826557	613.7211309823884	2	6	3	Catsper2	176
6416206	1026.0802299737545	562.8629303406599	2	6	3	Tbc1d4	176
6416207	731.5174890853574	511.4554454128815	2	6	3	Tbc1d4	176
6416208	1077.3085301257704	464.8616227841172	2	6	3	Tbc1d4	176
6416209	967.2969736219575	491.6501717689239	2	6	3	Tbc1d4	176
6416210	926.1392389686176	429.754570085595	2	6	3	Haus4	176
6416211	1069.9167505455553	649.7030833906267	2	6	3	Haus4	176
6416212	872.1454371774228	432.01487467088305	2	6	3	Haus4	176
6416213	1158.129490588697	506.70114544802084	2	6	3	Haus4	176
6416214	821.4093772416037	475.77008730319517	2	6	3	Haus4	176
6416215	915.8839130296459	396.76008708712226	2	6	3	Haus4	176
6416216	690.4410947701209	491.89745842435684	2	6	3	Mid1	176
6416217	900.64639164406	396.6156285920407	2	6	3	Mid1	176
6416218	868.4489711435461	633.5939456541171	2	6	3	Mid1	176
6416219	885.9298044126244	394.5671677430949	2	6	3	Npnt	176
6416220	924.4624623939753	580.0411994943795	2	6	3	Npnt	176
6416221	967.4406478755964	490.7915757650227	2	6	3	Npnt	176
6416222	791.239369959544	649.5605104069787	2	6	3	Npnt	176
6416223	852.7905507532884	414.71651806794506	2	6	3	Npnt	176
6416224	1070.555780125009	561.8109956510349	2	6	3	Npnt	176
6416225	800.1945970814672	426.5808657104579	2	6	3	Npnt	176
6416226	1047.9684704781728	672.757705123236	2	6	3	Npnt	176
6416227	824.9947190826606	693.7994767407749	2	6	3	Npnt	176
6416228	932.1752839107983	394.8080696986989	2	6	3	Npnt	176
6416229	818.2010323280238	468.3231891715136	2	6	3	Npnt	176
6416230	720.7281439213141	557.0835527830272	2	6	3	Npnt	176
6416231	889.9404594469415	450.8107974527687	2	6	3	Npnt	176
6416232	842.2170055660793	561.5592093865198	2	6	3	Npnt	176
6416233	778.2297786327952	594.3185578393893	2	6	3	Npnt	176
6416234	964.7219876756691	648.7764480276156	2	6	3	Npnt	176
6416235	985.7766748412946	443.8689368553409	2	6	3	Npnt	176
6416236	1014.2088338781056	606.7708917497126	2	6	3	Npnt	176
6416237	746.2631447814994	747.8096104458511	2	6	3	Npnt	176
6416238	814.4863523892778	646.056285413368	2	6	3	Npnt	176
6416239	1051.4356652810388	507.7733889015966	2	6	3	Npnt	176
6416240	1110.6854807009242	536.7588450727831	2	6	3	Npnt	176
6416241	1065.2093933045676	635.2580445592506	2	6	3	Npnt	176
6416242	774.4540549950439	461.5824547311964	2	6	3	Npnt	176
6416243	994.6804672419349	452.7899890538266	2	6	3	Npnt	176
6416244	889.2276183985284	639.2922654552262	2	6	3	Npnt	176
6416245	798.9685612535208	547.8190720738398	2	6	3	Npnt	176
6416246	748.9585746797676	471.8364431804283	2	6	3	Npnt	176
6416247	1009.4339314385193	477.78462412750855	2	6	3	Npnt	176
6416248	758.2357991252325	614.8204424916128	2	6	3	Npnt	176
6416249	1058.1177912048795	528.5105367429418	2	6	3	Npnt	176
6416250	1010.6924495889482	521.7799986040374	2	6	3	Npnt	176
6416251	828.2131703949849	535.0646066387068	2	6	3	Npnt	176
6416252	868.2028239177123	502.5599483595829	2	6	3	Npnt	176
6416253	821.1913598384195	420.5773246193461	2	6	3	Npnt	176
6416254	944.1941447089544	496.7955683737898	2	6	3	Npnt	176
6416255	1000.1828012039141	467.28746601718973	2	6	3	Npnt	176
6416256	769.9828681248097	605.8190142737324	2	6	3	Npnt	176
6416257	862.1818726998708	393.0720049133415	2	6	3	Npnt	176
6416258	902.4346020578716	427.3106720350088	2	6	3	Npnt	176
6416259	809.2345231419087	634.0584988141081	2	6	3	Npnt	176
6416260	985.7142486478027	620.0251898167749	2	6	3	Npnt	176
6416261	719.7250496262803	540.835341285663	2	6	3	Npnt	176
6416262	831.8387583378261	657.8727639032098	2	6	3	Npnt	176
6416263	779.7209152608605	550.072644320817	2	6	3	Npnt	176
6416264	852.9698768117314	581.5551013895137	2	6	3	Npnt	176
6416265	791.6982424098467	440.831100713649	2	6	3	Npnt	176
6416266	785.2306114877088	602.0664173382613	2	6	3	Npnt	176
6416267	835.2403544368736	676.7991502652259	2	6	3	Npnt	176
6416268	1004.4291586192514	451.0382621011356	2	6	3	Npnt	176
6416269	975.4823087123303	632.5139257008317	2	6	3	Npnt	176
6416270	840.4394846591008	420.8235128784148	2	6	3	Npnt	176
6416271	796.2432394618177	671.8073158330747	2	6	3	Npnt	176
6416272	833.1898622232252	419.07512909801585	2	6	3	Npnt	176
6416273	788.323954413558	574.8004453737548	2	6	3	Npnt	176
6416274	781.575367710653	525.8723542983894	2	6	3	Npnt	176
6416275	976.9626260357456	607.2781726021918	2	6	3	Npnt	176
6416276	1008.4352976472251	484.2841726873025	2	6	3	Npnt	176
6416277	848.1834110141	393.82466377268685	2	6	3	Npnt	176
6416278	908.6886111581573	450.80709951232853	2	6	3	Npnt	176
6416279	999.6841011057052	473.7869228312133	2	6	3	Npnt	176
6416280	794.1939732817515	420.33266994220696	2	6	3	Npnt	176
6416281	829.2446470669989	695.5484748104927	2	6	3	Npnt	176
6416282	1074.7669021014356	495.86650721164136	2	6	3	Pard3b	176
6416283	741.7644370922213	531.3365914908344	2	6	3	Peli3	176
6416284	1139.7537306983395	481.47970670385564	2	6	3	Peli3	176
6416285	1050.2751864051743	564.2386487179388	2	6	3	Peli3	176
6416286	946.5247423294296	454.8942544847561	2	6	3	Cwh43	176
6416287	954.2028685274639	536.8840822605058	2	6	3	Cwh43	176
6416288	943.1981802740366	425.39411967623573	2	6	3	Slc10a7	176
6416289	909.253050666242	658.6161098847782	2	6	3	Slc10a7	176
6416290	964.617485123045	620.3072970774859	2	6	3	Slc10a7	176
6416291	764.2491321175985	726.0764062812408	2	6	3	Slc10a7	176
6416292	991.9466152022987	617.3021614466437	2	6	3	Slc10a7	176
6416293	812.0778312334212	508.65881661378427	2	6	3	Cand2	176
6416294	866.2624915231294	383.35935917499023	2	6	3	Cand2	176
6416295	886.5569150688755	466.3989333362787	2	6	3	Cand2	176
6416296	1095.807768707534	617.829020844806	2	6	3	Cand2	176
6416297	851.3320412552666	555.1428563889286	2	6	3	Cand2	176
6416298	812.5662073963388	456.4168439708989	2	6	3	Cand2	176
6416299	950.8916981131409	546.9625228707491	2	6	3	Anxa9	176
6416300	784.6788759083095	705.7295504448426	2	6	3	Anxa9	176
6416301	964.0678036751495	649.0835841463283	2	6	3	Anxa9	176
6416302	773.4435470693085	712.593493488583	2	6	3	Thap6	176
6416303	827.4997227923541	655.481617456894	2	6	3	Adra1b	176
6416304	1142.3766290108977	510.81871474790984	2	6	3	Neurod4	176
6416305	1150.9628033742572	460.78039233639834	2	6	3	Fhdc1	176
6416306	1005.7164129886722	417.55382937268126	2	6	3	Fhdc1	176
6416307	1071.5002193223545	687.7764325916891	2	6	3	Fhdc1	176
6416308	713.5111594733363	595.5831944719286	2	6	3	Fhdc1	176
6416309	1000.4882444843964	569.5443861192496	2	6	3	Fhdc1	176
6416310	811.7405815790853	496.57594407527426	2	6	3	Fhdc1	176
6416311	1101.4559610306796	388.7922396144387	2	6	3	Fhdc1	176
6416312	932.2581486222349	678.0467819831188	2	6	3	Fhdc1	176
6416313	1099.1749012598773	590.1922123666731	2	6	3	Fhdc1	176
6416314	830.4847678309701	455.35599642959545	2	6	3	Eps8l1	176
6416315	780.4593534915098	569.3308769600171	2	6	3	Slc8b1	176
6416316	817.303320678586	712.2551745696035	2	6	3	Angpt1	176
6416317	884.5446401226233	471.49108354508445	2	6	3	Angpt1	176
6416318	789.580993353448	681.0784420625059	2	6	3	Abi3	176
6416319	896.433858808163	571.5018005975284	2	6	3	Pim1	176
6416320	1054.3949936989336	446.73478579047134	2	6	3	Pim1	176
6416321	841.2150474694131	709.7484194881207	2	6	3	Pim1	176
6416322	961.4213136320649	538.7429728921068	2	6	3	Pim1	176
6416323	705.3470929304046	446.00890646125475	2	6	3	Chtf18	176
6416324	1115.3238754427873	586.4143843854368	2	6	3	Chtf18	176
6416325	779.3918786866413	730.4603786351427	2	6	3	Chtf18	176
6416326	1000.3045411071317	410.2074860428545	2	6	3	Chtf18	176
6416327	1080.307154460855	475.43447467534526	2	6	3	Chtf18	176
6416328	903.5718843406859	439.97218524302184	2	6	3	Chtf18	176
6416329	803.6195916018783	628.2182455678594	2	6	3	Chtf18	176
6416330	1047.054302497542	438.94521290182763	2	6	3	Chtf18	176
6416331	804.3380220814213	461.48831811491164	2	6	3	Chtf18	176
6416332	924.3647100666949	679.9391188656547	2	6	3	Chtf18	176
6416333	1061.346302021093	670.4143868981641	2	6	3	Chtf18	176
6416334	696.3545363652145	479.5065365001649	2	6	3	Chtf18	176
6416335	770.1292384116678	657.471011916421	2	6	3	Chtf18	176
6416336	1120.3075874878346	503.42351781543135	2	6	3	Chtf18	176
6416337	794.3890657541731	725.2081567059477	2	6	3	Chtf18	176
6416338	890.8209092833839	426.47624743383216	2	6	3	Chtf18	176
6416339	755.4652126859273	597.8515834800497	2	6	3	Tnfaip8l2	176
6416340	1047.1108199577911	663.786136535272	2	6	3	Tnfaip8l2	176
6416341	920.3850854278185	442.65265372912785	2	6	3	Prc1	176
6416342	797.2492952767965	709.4976815382705	2	6	3	Prc1	176
6416343	1052.3574381309452	677.687379223386	2	6	3	Prc1	176
6416344	1056.8876795731896	528.3675100542491	2	6	3	Prc1	176
6416345	764.4171414772632	525.9242482982285	2	6	3	Prc1	176
6416346	991.913988932929	630.3695986964799	2	6	3	Prc1	176
6416347	805.8975572521501	446.4243714092654	2	6	3	Prc1	176
6416348	1094.6179598415883	446.36861938640527	2	6	3	Prc1	176
6416349	871.646872773025	477.9084496368544	2	6	3	Prc1	176
6416350	908.0225116946041	608.7179942772814	2	6	3	Prc1	176
6416351	1105.6525052215084	631.097550854042	2	6	3	Prc1	176
6416352	1013.3776427795099	453.38358673340235	2	6	3	Prc1	176
6416353	793.9357091382632	637.6570896221492	2	6	3	Prc1	176
6416354	971.175978167545	417.489789362344	2	6	3	Prc1	176
6416355	768.1942497049537	668.1589331974598	2	6	3	Prc1	176
6416356	932.6457519073772	504.3939567758006	2	6	3	Prc1	176
6416357	738.1811511793319	584.4233247502128	2	6	3	Prc1	176
6416358	954.3680469834269	372.40327504902217	2	6	3	Prc1	176
6416359	778.4116211150707	504.67368849248703	2	6	3	Prc1	176
6416360	719.6761100288545	548.6805404861569	2	6	3	Prc1	176
6416361	917.9268241524904	657.3811341668334	2	6	3	Prc1	176
6416362	834.6516884775497	483.16503410782747	2	6	3	Prc1	176
6416363	804.3946528728811	421.7035014522857	2	6	3	Prc1	176
6416364	996.6317116161047	465.63556009515975	2	6	3	Prc1	176
6416365	1099.3728884013888	474.3648311605592	2	6	3	Prc1	176
6416366	1015.0770749434895	643.3002781545939	2	6	3	Prc1	176
6416367	938.1343754558078	448.3986200895872	2	6	3	Prc1	176
6416368	837.3738675026502	698.027536060658	2	6	3	Prc1	176
6416369	934.3932647134051	492.39484497638006	2	6	3	Prc1	176
6416370	1110.5006976311026	437.79376224933367	2	6	3	Prc1	176
6416371	934.7033070873771	699.7065706182502	2	6	3	Prc1	176
6416372	752.0910757904807	539.3650717876171	2	6	3	Prc1	176
6416373	908.3237089539416	427.06466230049585	2	6	3	Prc1	176
6416374	975.4869226962261	463.8421079691886	2	6	3	Nfkb2	176
6416375	803.2764628417829	580.8638212880566	2	6	3	Nfkb2	176
6416376	965.9737403658203	390.60116961022084	2	6	3	Nfkb2	176
6416377	818.4914393449646	407.12799590831247	2	6	3	Nfkb2	176
6416378	726.0373464683292	597.8770639597479	2	6	3	Nfkb2	176
6416379	952.2360427327003	447.34824441755427	2	6	3	Nfkb2	176
6416380	707.2652817551666	473.89287406017	2	6	3	Nfkb2	176
6416381	999.5472951607798	454.5496618791103	2	6	3	Nfkb2	176
6416382	755.2318253540234	440.2301456438925	2	6	3	Casp8	176
6416383	1101.701233574052	405.9235098170942	2	6	3	Casp8	176
6416384	1042.2152028016062	462.9295691805181	2	6	3	Casp8	176
6416385	790.1890811763454	524.0912914750616	2	6	3	Casp8	176
6416386	828.7213231728488	409.4697959291706	2	6	3	Casp8	176
6416387	969.662635619647	659.3828080596727	2	6	3	Pfkfb1	176
6416388	1032.0574383612761	668.3386725804636	2	6	3	Pfkfb1	176
6416389	1062.3926286093176	657.3176083410491	2	6	3	Mrvi1	176
6416390	1099.6278050518024	591.0218955010878	2	6	3	Mrvi1	176
6416391	966.7199496331187	571.7347252022402	2	6	3	Tmprss7	176
6416392	1010.6671133789314	678.0759309723841	2	6	3	Tmprss7	176
6416393	1013.1544280054641	594.6189769838944	2	6	3	Dsg3	176
6416394	884.0433453663879	452.63012847758876	2	6	3	Klhl10	176
6416395	915.471717938459	454.7046699783017	2	6	3	Espnl	176
6416396	971.0169351388654	611.7017211516272	2	6	3	Slc9c1	176
6416397	979.5984849848996	679.4134558348712	2	6	3	Ccdc162	176
6416398	1069.0191684905667	622.2795952647795	2	6	3	Fut7	176
6416399	973.519175250007	572.7971641093105	2	6	3	Fut7	176
6416400	868.1047087981291	393.5880445051605	2	6	3	Ces4a	176
6416401	1064.5049443572016	590.1621406967874	2	6	3	Ceacam18	176
6416402	1076.2479029780018	548.1640735406229	2	6	3	Ceacam18	176
6416403	933.5600648322398	382.2082564938919	2	6	3	Sptlc3	176
6416404	940.6709474540786	516.6731319687551	2	6	3	Slc5a4b	176
6416405	1016.2471040924485	648.2590623886301	2	6	3	Sec14l5	176
6416406	1024.364119239979	604.0061829991564	2	6	3	Sec14l5	176
6416407	802.1592346212724	539.2890655357759	2	6	3	Siglec1	176
6416408	1086.9234541927433	582.2392397750876	2	6	3	Siglec1	176
6416409	800.680248637905	654.7776839664338	2	6	3	Siglec1	176
6416410	1036.1312191769653	514.7491279288694	2	6	3	Siglec1	176
6416411	798.2128907370003	464.7650505501552	2	6	3	Asb14	176
6416412	1084.4003715553488	600.219735774399	2	6	3	Sptbn2	176
6416413	1054.2095885917572	658.3254176855278	2	6	3	Appl1	176
6416414	1015.4632938384764	653.5836802143964	2	6	3	Appl1	176
6416415	1064.6790554129761	510.09108672697437	2	6	3	Appl1	176
6416416	1066.419772881723	464.0962455554927	2	6	3	Appl1	176
6416417	778.495570026068	581.0974966990784	2	6	3	Cyfip1	176
6416418	1000.3357212100203	440.5024819646026	2	6	3	Cyfip1	176
6416419	893.2235649162337	556.3266677354243	2	6	3	Cyfip1	176
6416420	808.3780692515451	471.2114079914172	2	6	3	Cyfip1	176
6416421	721.2401191200887	516.3691049469468	2	6	3	Cyfip1	176
6416422	1043.4570751367187	581.2910449501121	2	6	3	Cyfip1	176
6416423	837.5091567308993	685.3198076032936	2	6	3	Cyfip1	176
6416424	743.5044312999514	598.8523623708807	2	6	3	Cyfip1	176
6416425	1038.9448991433508	521.0507488533824	2	6	3	Cyfip1	176
6416426	834.9449101332298	381.8644147772741	2	6	3	Cyfip1	176
6416427	1033.4564558852585	571.5446223167644	2	6	3	Cyfip1	176
6416428	1093.6663746609502	424.5531555309707	2	6	3	Cyfip1	176
6416429	1094.1846393571955	510.54056747859534	2	6	3	Cyfip1	176
6416430	776.5210409425322	699.330730046586	2	6	3	Cyfip1	176
6416431	767.9888564952066	542.6053364063033	2	6	3	Cyfip1	176
6416432	1037.7142427220597	649.1221117724058	2	6	3	Cyfip1	176
6416433	1069.4233764252806	440.55594785882033	2	6	3	Cyfip1	176
6416434	925.187683619955	409.34123596296035	2	6	3	Cyfip1	176
6416435	970.4325327695325	416.0806144743105	2	6	3	Cyfip1	176
6416436	766.4773666544502	487.3636803752304	2	6	3	Cyfip1	176
6416437	1017.4548626650587	553.0506918912499	2	6	3	Cyfip1	176
6416438	790.9688827946475	464.3617902656506	2	6	3	Cyfip1	176
6416439	714.2479747042013	548.6159329052592	2	6	3	Cyfip1	176
6416440	806.9973097043346	402.67289848994153	2	6	3	Lmo7	176
6416441	945.0012370371135	521.6257047849042	2	6	3	Lmo7	176
6416442	755.2954266056962	593.9045443047414	2	6	3	Lmo7	176
6416443	880.5642608435614	583.4972422914633	2	6	3	Sowaha	176
6416444	782.8508781345049	530.4234656321537	2	6	3	Slc25a22	176
6416445	911.6016403827737	609.6347229020134	2	6	3	Slc25a22	176
6416446	891.472278197993	434.5210925154012	2	6	3	Slc25a22	176
6416447	855.8414944192573	530.9072808350383	2	6	3	Slc25a22	176
6416448	844.0525351915838	677.2991611907647	2	6	3	Fdft1	176
6416449	1127.8039117740855	516.7997410772844	2	6	3	Fdft1	176
6416450	732.8314661365698	457.6228489065577	2	6	3	Fdft1	176
6416451	921.305335670608	409.8452278474937	2	6	3	Fdft1	176
6416452	729.8551035780185	594.3603430159412	2	6	3	Fdft1	176
6416453	1060.451805284226	622.7164765549825	2	6	3	Fdft1	176
6416454	718.8419772343922	511.3701375086359	2	6	3	Fdft1	176
6416455	818.8670840300061	714.0837080949377	2	6	3	Fdft1	176
6416456	776.867844648823	695.092693258799	2	6	3	Fdft1	176
6416457	783.9284114175958	690.612632395586	2	6	3	Tlk1	176
6416458	1154.3134945533996	422.8262700002412	2	6	3	Tlk1	176
6416459	1078.4343145103142	576.5347527232362	2	6	3	Tlk1	176
6416460	801.1317258620685	482.8916374217962	2	6	3	Tlk1	176
6416461	976.0812989151589	374.62158956597807	2	6	3	Tlk1	176
6416462	702.1526790624027	508.40857815953456	2	6	3	Tlk1	176
6416463	748.1649799486515	600.6343473534687	2	6	3	Tlk1	176
6416464	1112.6068433487499	596.5577995795365	2	6	3	Tlk1	176
6416465	1039.1145400264977	578.3262252260109	2	6	3	Tlk1	176
6416466	747.922423824567	635.6288979270212	2	6	3	Tlk1	176
6416467	766.9589878696115	726.6212441423335	2	6	3	Tlk1	176
6416468	1005.7787356442209	475.8105916403824	2	6	3	Rnf6	176
6416469	778.4423073256079	533.2093476962704	2	6	3	Rnf6	176
6416470	816.0905904155853	702.5626553797307	2	6	3	Rnf6	176
6416471	1025.559056841826	675.0316751013218	2	6	3	Rnf6	176
6416472	1123.2715687431241	524.0350065367177	2	6	3	Rnf6	176
6416473	848.5429599924017	439.091270024536	2	6	3	Rnf6	176
6416474	713.8136706616447	459.3608539269307	2	6	3	Rnf6	176
6416475	1028.7944953634	589.2921974850607	2	6	3	Rnf6	176
6416476	746.2010894339431	493.1683209012023	2	6	3	Rnf6	176
6416477	1089.9742675800223	588.9136410726036	2	6	3	Rnf6	176
6416478	1114.5244474687229	534.7850769029324	2	6	3	Rnf6	176
6416479	1081.5329944377831	631.6639884434707	2	6	3	Fbxo9	176
6416480	1063.6117472823773	505.7721958189588	2	6	3	Fbxo9	176
6416481	817.3230165726159	699.2078870234495	2	6	3	Fbxo9	176
6416482	1093.247188326601	451.4301270516755	2	6	3	Fbxo9	176
6416483	957.3033843280356	671.4337866185385	2	6	3	Fbxo9	176
6416484	1045.0431023500876	695.6409474238196	2	6	3	Ptk2	176
6416485	799.0252699705042	457.4733982318529	2	6	3	Ptk2	176
6416486	1026.2748246390563	596.6577465669673	2	6	3	Ptk2	176
6416487	863.5052155764386	401.71718179441467	2	6	3	Ptk2	176
6416488	773.7976034135013	548.466844258772	2	6	3	Ptk2	176
6416489	1063.479456560707	402.9251610951039	2	6	3	Ptk2	176
6416490	888.7854476661453	561.9410358122258	2	6	3	Ptk2	176
6416491	1053.0048200214765	517.6624305314015	2	6	3	Ptk2	176
6416492	847.0163463356762	444.7150272506924	2	6	3	Ptk2	176
6416493	1043.1485001420108	557.2972059714375	2	6	3	Ptk2	176
6416494	904.5114443857897	456.95141195685756	2	6	3	Ptk2	176
6416495	1013.293312495777	676.900026664269	2	6	3	Ptk2	176
6416496	924.5035530916027	431.70051208586176	2	6	3	Ptk2	176
6416497	1048.0078848825697	529.1619715540646	2	6	3	Ptk2	176
6416498	757.3796598190963	712.4609502101889	2	6	3	Sfxn3	176
6416499	1106.9999115326607	432.6770464386239	2	6	3	Sfxn3	176
6416500	733.9782700017328	462.22453913958697	2	6	3	Sfxn3	176
6416501	1102.3025021492613	648.1396030034176	2	6	3	Sfxn3	176
6416502	840.8378358115151	600.4609443802614	2	6	3	Sfxn3	176
6416503	951.2736279862545	415.46750865316125	2	6	3	Sfxn3	176
6416504	1062.274120347009	500.17569052028784	2	6	3	Sfxn3	176
6416505	1036.5187705136186	458.6892902189859	2	6	3	Sfxn3	176
6416506	1127.0064182848307	474.664728589524	2	6	3	Sfxn3	176
6416507	903.5484430493966	483.21685611284386	2	6	3	Sfxn3	176
6416508	860.3520477096355	674.1930620785618	2	6	3	Sfxn3	176
6416509	1118.0381692820988	600.1444218973077	2	6	3	Sfxn3	176
6416510	750.0855476153814	752.4585367949908	2	6	3	Sfxn3	176
6416511	1138.0111147944897	502.4071091960603	2	6	3	Sfxn3	176
6416512	1085.5560355043192	650.393224720825	2	6	3	Sfxn3	176
6416513	1114.2444047236752	415.17841322490614	2	6	3	Sfxn3	176
6416514	899.8031132846954	428.2574390163811	2	6	3	Zfp318	176
6416515	767.8435836623532	510.0255774252462	2	6	3	Zfp318	176
6416516	738.0912594111851	480.0374188171389	2	6	3	Zfp318	176
6416517	966.0384812952357	411.24449572603095	2	6	3	Zfp318	176
6416518	898.111405349598	475.710812330983	2	6	3	Ubn1	176
6416519	1096.0892752962961	475.1712212837094	2	6	3	Ubn1	176
6416520	734.884483114309	499.9908035951102	2	6	3	Ubn1	176
6416521	1063.3848136768606	684.4044690268347	2	6	3	Ubn1	176
6416522	1133.8517121042491	558.4043904670052	2	6	3	Ubn1	176
6416523	1147.8361786943226	488.65935428688795	2	6	3	Ubn1	176
6416524	929.9112684394898	372.7105852166108	2	6	3	Ubn1	176
6416525	752.7769534210335	582.8147181855493	2	6	3	Ubn1	176
6416526	848.599024701913	386.2307043987666	2	6	3	Ubn1	176
6416527	1105.848069274899	524.6637527275648	2	6	3	Ubn1	176
6416528	941.8375109044196	380.7126452641529	2	6	3	Ubn1	176
6416529	1092.055668544241	483.094597015222	2	6	3	Ubn1	176
6416530	850.5999086546115	469.943238012571	2	6	3	Trp53bp1	176
6416531	1108.580064089709	527.8831555098266	2	6	3	Trp53bp1	176
6416532	782.8737246753294	545.4478663752914	2	6	3	Trp53bp1	176
6416533	1024.0889262857545	520.4014461612203	2	6	3	Trp53bp1	176
6416534	1016.607688351668	607.3922620196718	2	6	3	Trp53bp1	176
6416535	941.3491287013841	520.6683556308506	2	6	3	Trp53bp1	176
6416536	1117.804172969348	407.3960821538974	2	6	3	Trp53bp1	176
6416537	986.7338219559387	602.3952637337048	2	6	3	Trp53bp1	176
6416538	806.8492177423747	440.4558608560879	2	6	3	Trp53bp1	176
6416539	749.6347970150343	579.4505152448188	2	6	3	Trp53bp1	176
6416540	813.6306761716198	597.6851289461471	2	6	3	Trp53bp1	176
6416541	1061.334218343229	596.6301306067833	2	6	3	Ubr2	176
6416542	785.6259376101119	675.530104158771	2	6	3	Ubr2	176
6416543	709.8480999611937	458.19397611568024	2	6	3	Ubr2	176
6416544	1101.8070090237043	434.38987760633773	2	6	3	Ubr2	176
6416545	974.590553616477	582.6439658344815	2	6	3	Ubr2	176
6416546	1000.5975063504721	648.1339148774997	2	6	3	Ubr2	176
6416547	1130.3192496284778	538.3758126981684	2	6	3	Ubr2	176
6416548	1113.5848229568885	635.6188763719288	2	6	3	Ubr2	176
6416549	1000.8365776339892	572.3911892862596	2	6	3	Ubr2	176
6416550	1031.5978627622976	671.3772354002953	2	6	3	Ubr2	176
6416551	1061.9993970449993	687.0200292881021	2	6	3	Arcn1	176
6416552	884.2802815048142	409.84943069602093	2	6	3	Arcn1	176
6416553	1087.6138633455032	458.374881340979	2	6	3	Arcn1	176
6416554	920.3157838376716	605.316229474545	2	6	3	Arcn1	176
6416555	1053.5531414408213	629.2856306382878	2	6	3	Arcn1	176
6416556	778.693473577264	658.7509930917644	2	6	3	Arcn1	176
6416557	1004.7684985971873	429.82197606214754	2	6	3	Arcn1	176
6416558	985.2782596757073	464.8213688813404	2	6	3	Arcn1	176
6416559	784.5627810858341	503.8575489618241	2	6	3	Arcn1	176
6416560	1091.544098022541	609.7803858098183	2	6	3	Arcn1	176
6416561	878.0408239167755	457.0944741152269	2	6	3	Arcn1	176
6416562	985.0477450432165	559.3089551542554	2	6	3	Arcn1	176
6416563	1032.533252934561	519.3044804036473	2	6	3	Arcn1	176
6416564	730.4512828799043	562.7766182791312	2	6	3	Arcn1	176
6416565	846.6011129120322	729.8149767751609	2	6	3	Arcn1	176
6416566	1129.0060670025782	449.0438739401709	2	6	3	Arcn1	176
6416567	1136.008909633016	467.29002194196363	2	6	3	Arcn1	176
6416568	1023.2984748696829	587.2973858163397	2	6	3	Arcn1	176
6416569	954.0677388610947	636.5551642335586	2	6	3	Arcn1	176
6416570	796.352230450515	703.0788370085709	2	6	3	Arcn1	176
6416571	1098.5524535967184	654.7729964092371	2	6	3	Arcn1	176
6416572	1096.2821979014257	555.0366207153107	2	6	3	Arcn1	176
6416573	916.0337531804412	447.0879729064587	2	6	3	Arcn1	176
6416574	840.3390174596029	667.0745307826002	2	6	3	Arcn1	176
6416575	808.0537623052788	475.1065055690372	2	6	3	Arcn1	176
6416576	1007.7750481865875	463.56690746110394	2	6	3	Arcn1	176
6416577	785.3164319324775	522.1049773083759	2	6	3	Arcn1	176
6416578	1065.8062486190477	652.2800825238904	2	6	3	Arcn1	176
6416579	1057.3308282007947	675.6890328815848	2	6	3	Arcn1	176
6416580	1061.7941747294085	591.0389703608774	2	6	3	Arcn1	176
6416581	871.0345443609933	422.1005317119442	2	6	3	Arcn1	176
6416582	1062.8105545389399	671.2781935458607	2	6	3	Arcn1	176
6416583	1059.8152104026683	692.0260776858981	2	6	3	Arcn1	176
6416584	848.1044150340965	420.67182395041857	2	6	3	Zmiz1	176
6416585	1041.986568300892	669.7181841772042	2	6	3	Zmiz1	176
6416586	1020.6251540090828	528.4117062732747	2	6	3	Zmiz1	176
6416587	849.6507629181731	682.1446038014483	2	6	3	Zmiz1	176
6416588	828.3984562039774	656.6509910626805	2	6	3	Zmiz1	176
6416589	750.4237803990941	753.9048882143136	2	6	3	Zmiz1	176
6416590	876.3889916241517	631.1450582104771	2	6	3	Zmiz1	176
6416591	953.408515719083	531.3798145754387	2	6	3	Zmiz1	176
6416592	946.3503250900228	454.65081519193325	2	6	3	Zmiz1	176
6416593	1090.3506775228427	540.1163949582109	2	6	3	Zmiz1	176
6416594	876.1038418652508	433.6654984506798	2	6	3	Zmiz1	176
6416595	829.4064339143534	702.3961714672903	2	6	3	Zmiz1	176
6416596	855.2873665975849	392.13643018951507	2	6	3	Zmiz1	176
6416597	869.4679012603223	401.4970079294027	2	6	3	Pank3	176
6416598	1058.6753473867795	652.9006271308114	2	6	3	Pank3	176
6416599	911.9734218206502	452.23444668064394	2	6	3	Pank3	176
6416600	713.993584673585	463.0202893205789	2	6	3	Pank3	176
6416601	998.4808284545104	534.4608168239258	2	6	3	Pank3	176
6416602	980.3523778114077	667.5810641278325	2	6	3	Pank3	176
6416603	779.7696143171542	635.2422957766004	2	6	3	Pank3	176
6416604	978.2377047230029	561.4621050122795	2	6	3	Pank3	176
6416605	1007.9625965907718	441.21756950274494	2	6	3	Pank3	176
6416606	747.9980981964954	504.0102057456052	2	6	3	Pank3	176
6416607	873.7164857147081	395.9967028474157	2	6	3	Pank3	176
6416608	969.2364733471375	550.4647871979614	2	6	3	Pank3	176
6416609	1092.8694883312423	478.4787669804428	2	6	3	Arhgap39	176
6416610	965.3888903936868	487.2521347447483	2	6	3	Arhgap39	176
6416611	859.3497207837805	489.3700261011552	2	6	3	Setd7	176
6416612	1097.725670036416	421.9868776529202	2	6	3	Setd7	176
6416613	757.1512670949796	697.3619436202308	2	6	3	Setd7	176
6416614	885.3615977294522	572.1045259330214	2	6	3	Setd7	176
6416615	1103.5809861198127	559.315924018575	2	6	3	Setd7	176
6416616	1033.346687355426	595.0742679757636	2	6	3	Setd7	176
6416617	902.3423135207864	479.3633935243109	2	6	3	Setd7	176
6416618	1141.3338777977729	601.303550985213	2	6	3	Setd7	176
6416619	916.6120030516256	596.345607564092	2	6	3	Setd7	176
6416620	1086.5305281690457	440.35426332809845	2	6	3	Vps39	176
6416621	1075.076830727213	673.5756045848944	2	6	3	Vps39	176
6416622	1084.1918980073467	547.0958928173858	2	6	3	Zdhhc3	176
6416623	868.7528356573541	690.1170415129664	2	6	3	Zdhhc3	176
6416624	958.1875703673331	429.3886953006977	2	6	3	Zdhhc3	176
6416625	945.4924404239648	696.1009136679451	2	6	3	Zdhhc3	176
6416626	1122.4239401327213	485.8475427444007	2	6	3	Zdhhc3	176
6416627	916.7050829153299	486.13835572412216	2	6	3	Zdhhc3	176
6416628	1161.1621358669286	455.84439077289505	2	6	3	Zdhhc3	176
6416629	746.1878168169162	640.6196207062912	2	6	3	Ak1	176
6416630	1071.9946192607283	688.2443631263455	2	6	3	Ak1	176
6416631	1020.7956812786641	684.9452048860829	2	6	3	Ak1	176
6416632	756.9193340240778	558.378318621047	2	6	3	Ak1	176
6416633	782.6109755378201	612.3942627795383	2	6	3	Ak1	176
6416634	1005.8926421965338	485.54855989898533	2	6	3	Fam220a	176
6416635	935.5069894121793	460.5955909429608	2	6	3	Fam220a	176
6416636	769.7967851582407	701.4366139530421	2	6	3	Fam220a	176
6416637	1099.9985006813704	530.3031106840021	2	6	3	Fam220a	176
6416638	833.0592092274696	651.340065813987	2	6	3	Fam220a	176
6416639	833.5184869546988	448.3676749328792	2	6	3	Fam220a	176
6416640	828.3195445389924	699.8344015590815	2	6	3	Fam220a	176
6416641	1054.6258664920772	659.2638189079295	2	6	3	Fam220a	176
6416642	1084.2585471527486	539.275055838231	2	6	3	Zmiz2	176
6416643	780.5738037868862	649.5696858179003	2	6	3	Zmiz2	176
6416644	1036.7832630372038	629.5216121679499	2	6	3	Zmiz2	176
6416645	832.0702277886608	668.5567315763077	2	6	3	Zmiz2	176
6416646	762.5550633008248	542.3385690005991	2	6	3	Zmiz2	176
6416647	1071.2703854121287	589.5204671935509	2	6	3	Zmiz2	176
6416648	1109.0220455398783	625.007894718047	2	6	3	Zmiz2	176
6416649	1153.005889665652	575.2562550200123	2	6	3	Zmiz2	176
6416650	1076.98936184632	437.54101488390086	2	6	3	Zmiz2	176
6416651	767.8035140140006	538.3380965202723	2	6	3	Zmiz2	176
6416652	767.7713388477778	643.1175237348436	2	6	3	Wdr43	176
6416653	1035.9677310976529	589.068613518899	2	6	3	Wdr43	176
6416654	784.9808308309507	466.3915168372214	2	6	3	Wdr43	176
6416655	1115.6839959127392	489.8171037052579	2	6	3	Wdr43	176
6416656	1121.954357513037	589.5501320319122	2	6	3	Wdr43	176
6416657	967.938185113637	401.1126229014137	2	6	3	Wdr43	176
6416658	703.2547668741769	518.4008576797385	2	6	3	Wdr43	176
6416659	842.9230020973877	406.3200959063056	2	6	3	Wdr43	176
6416660	1012.7360165348341	657.5628424558153	2	6	3	Wdr43	176
6416661	954.7155512276476	519.3469133499035	2	6	3	Wdr43	176
6416662	775.0329610022945	702.8565928862032	2	6	3	Wdr43	176
6416663	830.001792235294	597.3613603324619	2	6	3	Wdr43	176
6416664	743.0088877893837	566.8847672779729	2	6	3	Wdr43	176
6416665	814.9724314868665	449.13781885127185	2	6	3	Wdr43	176
6416666	995.4773553583841	604.324883959267	2	6	3	Wdr43	176
6416667	827.3124977782746	672.2864932046114	2	6	3	Wdr43	176
6416668	1060.4618654116432	579.5648649279167	2	6	3	Wdr43	176
6416669	726.7443345011764	486.9007750208883	2	6	3	Wdr43	176
6416670	978.9443735259724	438.1044710879115	2	6	3	Wdr43	176
6416671	1071.6683979689944	570.6752228899246	2	6	3	Wdr43	176
6416672	962.4776091992532	581.3355461637854	2	6	3	Wdr43	176
6416673	787.5177496791662	640.863651197078	2	6	3	Wdr43	176
6416674	1044.7106401948035	562.3209266890366	2	6	3	Wdr43	176
6416675	1063.958163781404	564.8164010416347	2	6	3	Wdr43	176
6416676	798.2279006721326	462.3893191435699	2	6	3	Wdr43	176
6416677	783.06694924798	638.1048580314346	2	6	3	Golt1b	176
6416678	965.0153222641344	526.3304628005446	2	6	3	Golt1b	176
6416679	846.0500710785196	603.8457588322973	2	6	3	Golt1b	176
6416680	848.0020427301104	390.62648044000457	2	6	3	Golt1b	176
6416681	1095.9252388992134	524.603674041654	2	6	3	Golt1b	176
6416682	1113.2297768671208	464.30633872922283	2	6	3	Golt1b	176
6416683	971.4930507699191	431.0929171948567	2	6	3	Golt1b	176
6416684	841.0670227424546	676.3362915411956	2	6	3	Golt1b	176
6416685	958.2565808717961	482.83831870871654	2	6	3	Golt1b	176
6416686	737.5702818361085	623.3672122394605	2	6	3	Golt1b	176
6416687	973.2857845471245	623.0644627894299	2	6	3	Golt1b	176
6416688	895.0465947036827	620.3323904845422	2	6	3	Golt1b	176
6416689	970.7731479964184	565.0735100056713	2	6	3	Golt1b	176
6416690	818.0667573902194	660.0938080708709	2	6	3	Golt1b	176
6416691	933.2613976908135	488.09315069764705	2	6	3	Golt1b	176
6416692	832.049820245559	593.6004047397109	2	6	3	Golt1b	176
6416693	977.2648772836683	532.3268398476491	2	6	3	Golt1b	176
6416694	998.8112875292054	502.4054051217292	2	6	3	Gja1	176
6416695	863.372701077272	645.1615801081139	2	6	3	Gja1	176
6416696	842.609904492148	577.4297381341682	2	6	3	Gja1	176
6416697	1031.3134633952236	536.3908118959883	2	6	3	Gja1	176
6416698	852.3386760602116	499.44230163277916	2	6	3	Gja1	176
6416699	973.57281344041	443.76962561402814	2	6	3	Gja1	176
6416700	999.3239532600306	553.895373431592	2	6	3	Gja1	176
6416701	931.2398906353378	466.9952835521141	2	6	3	Prkci	176
6416702	730.7684662488542	462.78544267919625	2	6	3	Prkci	176
6416703	980.4632144020268	368.25005438404855	2	6	3	Prkci	176
6416704	815.3056734110547	714.2318728886939	2	6	3	Prkci	176
6416705	1144.7013663964412	430.458530773943	2	6	3	Prkci	176
6416706	709.5485528136487	599.519579384377	2	6	3	Prkci	176
6416707	861.2428218271548	429.76454707610503	2	6	3	Prkci	176
6416708	734.3978016066941	529.1516384949282	2	6	3	Prkci	176
6416709	1078.0331275176698	449.18005569449184	2	6	3	Prkci	176
6416710	1082.486912750556	564.4511363646354	2	6	3	Prkci	176
6416711	932.7218565958324	376.7582228642032	2	6	3	Prkci	176
6416712	1046.8311830237535	672.9688573764533	2	6	3	Rragc	176
6416713	1106.3904298727407	452.842535130264	2	6	3	Rragc	176
6416714	856.189888340075	548.8720915547965	2	6	3	Rragc	176
6416715	926.4175900394579	472.1204003674069	2	6	3	Rragc	176
6416716	1148.6398469784708	482.5814369853672	2	6	3	Rragc	176
6416717	846.9297322902669	481.6325635513862	2	6	3	Rragc	176
6416718	986.1815402341042	601.593124100062	2	6	3	Rragc	176
6416719	1053.1753926059732	617.8296317235818	2	6	3	Rragc	176
6416720	842.9183324198223	410.89265752296905	2	6	3	Rragc	176
6416721	1034.1603958276314	514.0966204884983	2	6	3	Rragc	176
6416722	950.5069661717115	676.4300464201974	2	6	3	Rragc	176
6416723	1077.7971723410476	508.0956384989724	2	6	3	Rragc	176
6416724	1059.3989268619334	466.0987208719531	2	6	3	Rragc	176
6416725	853.4424001575298	561.6208610189942	2	6	3	Rragc	176
6416726	1050.9353905883509	675.3223658027532	2	6	3	Rragc	176
6416727	918.6574463980724	421.08781293131113	2	6	3	Spryd3	176
6416728	861.4754391441555	660.3077878004368	2	6	3	Spryd3	176
6416729	1064.1611369101083	547.2797262226406	2	6	3	Spryd3	176
6416730	770.2445639623699	608.6470064107716	2	6	3	Spryd3	176
6416731	991.7010909265374	658.2768300694072	2	6	3	Spryd3	176
6416732	820.396744899896	424.3409273004036	2	6	3	Spryd3	176
6416733	1144.3429683075772	494.88791205697504	2	6	3	Katnb1	176
6416734	767.9511857629863	708.6886735532186	2	6	3	Katnb1	176
6416735	1121.5793942468554	418.65519291033274	2	6	3	Katnb1	176
6416736	833.8661118626025	377.9765553351759	2	6	3	Katnb1	176
6416737	928.8990724379511	463.7226379728345	2	6	3	Katnb1	176
6416738	750.5984972254029	435.87351580301856	2	6	3	Dhx32	176
6416739	854.5624357821441	627.1980934823146	2	6	3	Dhx32	176
6416740	896.2907687932056	554.4498407509193	2	6	3	Dhx32	176
6416741	995.4382747542518	497.40971136802204	2	6	3	Hsd17b4	176
6416742	888.9328704462695	388.4421596932872	2	6	3	Hsd17b4	176
6416743	1083.4273465435663	499.14416323620185	2	6	3	Hsd17b4	176
6416744	1052.6763865095977	471.15309204572804	2	6	3	Hsd17b4	176
6416745	1046.593307583285	612.6472336246375	2	6	3	Nt5c2	176
6416746	1029.3585749513784	495.74882768478636	2	6	3	Nt5c2	176
6416747	958.3601800362524	641.9118882088685	2	6	3	Nt5c2	176
6416748	834.6229574731216	704.9555687425787	2	6	3	Nt5c2	176
6416749	1106.5671544367526	521.6459918903414	2	6	3	Nt5c2	176
6416750	797.6035331922976	514.4607209263158	2	6	3	Nt5c2	176
6416751	1045.5467461772644	459.9390619145673	2	6	3	Nt5c2	176
6416752	753.0957869121394	450.4777450941848	2	6	3	Nt5c2	176
6416753	1120.831788223158	600.883321299559	2	6	3	Nt5c2	176
6416754	737.8673683023029	545.9691845411742	2	6	3	Nt5c2	176
6416755	1070.7855927766027	632.3226231444346	2	6	3	Gm2a	176
6416756	904.5905229916552	656.9575507586634	2	6	3	Gm2a	176
6416757	999.4117911606759	652.3506929069242	2	6	3	Gm2a	176
6416758	957.3936080136349	537.3745754930452	2	6	3	Gm2a	176
6416759	786.9075959871204	479.9144077472674	2	6	3	Rras2	176
6416760	1085.7598968737145	595.9105792091382	2	6	3	Rras2	176
6416761	767.5019009179063	709.0423056603396	2	6	3	Rras2	176
6416762	932.3951846366024	496.137273732012	2	6	3	Rras2	176
6416763	878.8786327073726	369.4099203063357	2	6	3	Rras2	176
6416764	728.9320985553283	585.1635055732714	2	6	3	Rras2	176
6416765	1110.1430663996985	590.8462254587309	2	6	3	Rras2	176
6416766	875.1678634169839	591.6372472373221	2	6	3	Rras2	176
6416767	854.1573458356077	518.8985529803904	2	6	3	Rras2	176
6416768	909.6418469614019	463.3946857614104	2	6	3	Rras2	176
6416769	993.3956913482648	535.6224438341875	2	6	3	Rras2	176
6416770	732.4268143996616	556.9158747062914	2	6	3	Rras2	176
6416771	1059.883755249803	507.36376677566363	2	6	3	Rras2	176
6416772	764.1936121755434	672.1481902374196	2	6	3	Rras2	176
6416773	758.928030997449	579.9088179812721	2	6	3	Rras2	176
6416774	787.897582170005	423.1701955545981	2	6	3	Rras2	176
6416775	693.4225002034701	508.9277346875001	2	6	3	Rras2	176
6416776	830.4004174055588	464.90839853045196	2	6	3	Rras2	176
6416777	931.3773940173404	393.89819340423475	2	6	3	Rras2	176
6416778	767.4394686115791	650.3998839511162	2	6	3	Rras2	176
6416779	761.1728187743533	551.4113895360628	2	6	3	Rras2	176
6416780	780.6744788680337	572.6557902708657	2	6	3	Rras2	176
6416781	853.165604619878	565.3938310804708	2	6	3	Rras2	176
6416782	771.674701893892	568.4077902352899	2	6	3	Rras2	176
6416783	740.680231001867	581.4118458940238	2	6	3	Rras2	176
6416784	835.2605235690112	466.5937921103166	2	6	3	Cebpg	176
6416785	1021.5215531080707	643.0553517187054	2	6	3	Cebpg	176
6416786	782.5417599008927	665.0868412751088	2	6	3	Cebpg	176
6416787	861.5210731865234	556.5836840102547	2	6	3	Cebpg	176
6416788	952.2428306719762	399.33243216994816	2	6	3	Cebpg	176
6416789	734.2844523691126	587.3490870823126	2	6	3	Cebpg	176
6416790	852.0420813141168	703.5744321092418	2	6	3	Cebpg	176
6416791	996.5184353953014	607.561342303329	2	6	3	Cebpg	176
6416792	949.4939513668555	406.332315646263	2	6	3	Cebpg	176
6416793	787.0123276195764	454.60131594033294	2	6	3	Cebpg	176
6416794	1096.2769796829375	524.8464408111283	2	6	3	Pex2	176
6416795	1074.7763623071378	504.60271509068286	2	6	3	Pex2	176
6416796	1049.290164075443	566.8489562911864	2	6	3	Pex2	176
6416797	1110.2913486569075	419.5761812518503	2	6	3	Med12l	176
6416798	1069.7375405535256	686.4927547601183	2	6	3	Ypel2	176
6416799	1094.4444679255166	489.2648796921401	2	6	3	Ypel2	176
6416800	1072.085442289546	635.7662727287842	2	6	3	Ypel2	176
6416801	1026.0971971569775	557.2685952130767	2	6	3	Cxxc1	176
6416802	886.328504291552	376.3264699223738	2	6	3	Cxxc1	176
6416803	1086.310274816915	430.27447512376364	2	6	3	Cxxc1	176
6416804	819.7827277834282	691.2455981286117	2	6	3	Cxxc1	176
6416805	983.8215819366485	411.5497822404965	2	6	3	Cxxc1	176
6416806	1001.3589859840484	565.5979055881431	2	6	3	Cxxc1	176
6416807	1029.3280599753832	472.2806634589073	2	6	3	Cxxc1	176
6416808	1063.5697069568057	509.20044184290344	2	6	3	Acss2	176
6416809	1056.8791464306582	487.8296146331081	2	6	3	Tada2b	176
6416810	926.3966038333677	494.5997326952881	2	6	3	Tada2b	176
6416811	1042.3996862713711	604.5672515005069	2	6	3	Tada2b	176
6416812	1062.39240820931	574.5677603856311	2	6	3	Tada2b	176
6416813	829.1904423407811	691.0906372480027	2	6	3	Tada2b	176
6416814	983.1291562668974	430.09870174048996	2	6	3	Tada2b	176
6416815	914.5554238661317	588.1685592605623	2	6	3	Tada2b	176
6416816	1022.8959506533304	565.8252730461599	2	6	3	Tada2b	176
6416817	923.88758040871	436.60738678531135	2	6	3	Tada2b	176
6416818	1050.371218685316	433.58747895459874	2	6	3	Tada2b	176
6416819	995.5878055120437	656.0360528417154	2	6	3	Tada2b	176
6416820	1096.1411395875216	593.0600608592622	2	6	3	Tada2b	176
6416821	1103.0832813152397	632.6875806767529	2	6	3	Kri1	176
6416822	984.3179497341876	477.2360371078888	2	6	3	Kri1	176
6416823	755.3843208262099	628.7621021589185	2	6	3	Kri1	176
6416824	848.130152175788	674.2356012619853	2	6	3	Kri1	176
6416825	761.118050259191	556.2717011191235	2	6	3	Kri1	176
6416826	977.0327486727512	532.165328074775	2	6	3	Kri1	176
6416827	716.1086094642571	480.29260642615844	2	6	3	Kri1	176
6416828	960.589762969056	563.228254508506	2	6	3	Kri1	176
6416829	1027.0894145802242	608.2073993694954	2	6	3	Kri1	176
6416830	986.3431594217484	597.2177070750752	2	6	3	Kri1	176
6416831	981.0703448868044	486.2353807881971	2	6	3	Kri1	176
6416832	1080.776137432631	495.9083469976126	2	6	3	Vti1a	176
6416833	806.5370342542375	631.6261962902787	2	6	3	Ccdc137	176
6416834	986.2247863199931	445.11516911783167	2	6	3	Ccdc137	176
6416835	950.0231041121342	448.75679016837427	2	6	3	Ccdc137	176
6416836	951.5717689965497	585.4954979408037	2	6	3	Atp5sl	176
6416837	784.8522345620947	622.5258006644399	2	6	3	Atp5sl	176
6416838	980.0614406697871	554.9936103629619	2	6	3	Atp5sl	176
6416839	730.8421783402566	540.5483364157606	2	6	3	Atp5sl	176
6416840	752.5079855180577	669.2328225521421	2	6	3	Lemd2	176
6416841	900.9374852168273	389.2359920676188	2	6	3	Lemd2	176
6416842	1110.9411192670864	432.20856718017484	2	6	3	Lemd2	176
6416843	1036.9704409160825	641.1813966739724	2	6	3	Lemd2	176
6416844	1106.710114460735	628.4194725924401	2	6	3	Lemd2	176
6416845	720.2280830448449	494.2588105081005	2	6	3	Lemd2	176
6416846	845.4958783705213	660.7159321634892	2	6	3	Lemd2	176
6416847	1038.952698591325	549.9413360742228	2	6	3	Lemd2	176
6416848	980.7264222878572	639.1924246478229	2	6	3	Lemd2	176
6416849	1079.1756650090906	432.6969214456931	2	6	3	Lemd2	176
6416850	987.4741464858138	631.1920454483293	2	6	3	Lemd2	176
6416851	1016.5335415473223	443.7788667490048	2	6	3	Wdr5	176
6416852	800.5919652205228	650.0380988608975	2	6	3	Wdr5	176
6416853	991.3218221564155	667.5059675966158	2	6	3	Wdr5	176
6416854	707.3217598588888	450.57675575412475	2	6	3	Wdr5	176
6416855	955.3918453385646	378.1012080254049	2	6	3	Wdr5	176
6416856	847.5553161506167	453.0543677798199	2	6	3	Wdr5	176
6416857	1055.0336992904895	474.01914919015377	2	6	3	Wdr5	176
6416858	1014.2882912761047	472.02582556096513	2	6	3	Wdr5	176
6416859	973.5411272867383	459.0338045734841	2	6	3	Wdr5	176
6416860	1105.2787786726258	481.01041384723027	2	6	3	Wdr5	176
6416861	831.3538271756179	597.9035655740641	2	6	3	Wdr5	176
6416862	756.5648678632797	444.31973827826107	2	6	3	Wdr5	176
6416863	1047.277870972291	431.0255531755113	2	6	3	Wdr5	176
6416864	963.5304584957696	383.7944197654953	2	6	3	Wdr5	176
6416865	1007.541807103408	489.2748057456771	2	6	3	Wdr5	176
6416866	995.4326187947859	663.0649152364058	2	6	3	Wdr5	176
6416867	755.3672114148249	533.4038802333421	2	6	3	Dock7	176
6416868	849.3788600225644	659.615926550106	2	6	3	Dock7	176
6416869	979.3063749041361	398.6284266987728	2	6	3	Dock7	176
6416870	852.3187009249273	366.15912589569564	2	6	3	Dock7	176
6416871	936.6141746600354	651.3493990480267	2	6	3	Dock7	176
6416872	801.8424274408734	445.657516033301	2	6	3	Dock7	176
6416873	699.6232972795722	522.4168532691216	2	6	3	Dock7	176
6416874	981.0775228069757	503.86239775503014	2	6	3	Dock7	176
6416875	729.6365926968049	609.8977117784967	2	6	3	Dock7	176
6416876	944.3168405509097	424.38170031430263	2	6	3	Dock7	176
6416877	1041.2960672521347	505.3855584807022	2	6	3	Dock7	176
6416878	973.3614059588672	664.839933779916	2	6	3	Dock7	176
6416879	923.3749683505984	694.8456278049596	2	6	3	Dock7	176
6416880	821.3331587940554	414.40821104014327	2	6	3	Dock7	176
6416881	714.3778037261001	555.4089372682812	2	6	3	Dock7	176
6416882	1040.3082571727455	452.6079619663155	2	6	3	Dock7	176
6416883	916.3285892941009	461.63184119072514	2	6	3	Dock7	176
6416884	849.3351586043575	444.8979810729353	2	6	3	Dock7	176
6416885	921.3143044535998	395.14076407113504	2	6	3	Dock7	176
6416886	855.375816590709	649.1162905164634	2	6	3	Dock7	176
6416887	1116.1346396615268	607.9191942643082	2	6	3	Tmem229b	176
6416888	1122.6590679541655	596.2730415236847	2	6	3	Nup54	176
6416889	765.4503643353455	584.5908805407388	2	6	3	Nup54	176
6416890	949.1635670530163	507.06615249330304	2	6	3	Nup54	176
6416891	791.4739206829008	728.3185658006859	2	6	3	Nup54	176
6416892	1066.407632253597	551.7889389276669	2	6	3	Nup54	176
6416893	776.166525436226	409.8601436356655	2	6	3	Nup54	176
6416894	747.5044092939747	524.6431521186202	2	6	3	Nup54	176
6416895	818.2088743191849	665.0712802101889	2	6	3	Nup54	176
6416896	1031.1706443840287	598.7897548607413	2	6	3	Nup54	176
6416897	802.9249131614617	472.3475626187335	2	6	3	Nup54	176
6416898	901.4386510387169	610.5624373400962	2	6	3	Nup54	176
6416899	940.1477941725477	416.32885907691116	2	6	3	Nup54	176
6416900	800.4925278692548	491.9714359772804	2	6	3	Nup54	176
6416901	1004.1659310614991	675.2483654517379	2	6	3	Nup54	176
6416902	977.1379115492798	387.32550170534387	2	6	3	Nup54	176
6416903	1068.665507285802	595.5331725889681	2	6	3	Nup54	176
6416904	792.719734040862	706.8209558480216	2	6	3	Nup54	176
6416905	1040.488797099278	625.5527378166936	2	6	3	Tbr1	176
6416906	1094.5246867259261	650.5796189973288	2	6	3	Tbr1	176
6416907	813.2415751739359	651.1942522946903	2	6	3	Ankrd26	176
6416908	687.4774887511434	492.2516512297171	2	6	3	Ankrd26	176
6416909	855.6946087643214	480.21508074909167	2	6	3	Ankrd26	176
6416910	1045.174773178901	478.3205375672199	2	6	3	Ankrd26	176
6416911	799.1417136608474	676.7991040616213	2	6	3	Ankrd26	176
6416912	1002.4123005284632	577.4464447321315	2	6	3	Nbas	176
6416913	782.6652382015684	450.511092547291	2	6	3	Nbas	176
6416914	890.2061615172091	639.7333130271755	2	6	3	Nbas	176
6416915	967.1713485852274	596.9513430004898	2	6	3	Nbas	176
6416916	802.457188474585	658.4782664632241	2	6	3	Nbas	176
6416917	710.7415759239811	616.4475886004208	2	6	3	Prcc	176
6416918	704.7037433743458	439.2294453685459	2	6	3	Prcc	176
6416919	1101.922878329956	610.36284269473	2	6	3	Prcc	176
6416920	1030.1533534703676	464.9036536132731	2	6	3	Prcc	176
6416921	865.2103766813682	595.4173451422813	2	6	3	Prcc	176
6416922	1063.1949059686501	680.3592954706303	2	6	3	Prcc	176
6416923	819.8399814688446	450.4466358925452	2	6	3	Prcc	176
6416924	1090.6388508821274	446.3935622089675	2	6	3	Prcc	176
6416925	1086.9177888921888	575.3721599787202	2	6	3	Prcc	176
6416926	996.6811313078504	565.39367240157	2	6	3	Prcc	176
6416927	900.3728248121879	610.4228015654735	2	6	3	Siae	176
6416928	857.1694553933559	415.2058219746341	2	6	3	Pkn1	176
6416929	1107.3930067508516	445.1534983049845	2	6	3	Pkn1	176
6416930	899.7162605150232	685.1627684344752	2	6	3	Pkn1	176
6416931	758.4827294751751	676.1912877542627	2	6	3	Pkn1	176
6416932	857.4556375631212	602.1816605176923	2	6	3	Pkn1	176
6416933	800.9253634434332	408.21761158332015	2	6	3	Pkn1	176
6416934	889.9173007791819	425.94808553005504	2	6	3	Pkn1	176
6416935	1088.2441295024137	408.2003724977135	2	6	3	Pkn1	176
6416936	942.1887655959098	435.19096235831876	2	6	3	Fam3a	176
6416937	865.4997596951351	695.169989539552	2	6	3	Fam3a	176
6416938	730.7365904135615	531.4686958724037	2	6	3	Fam3a	176
6416939	889.2634469363218	495.3055163745071	2	6	3	Nup155	176
6416940	1018.5144568592067	582.2684036822884	2	6	3	Nup155	176
6416941	776.539245724559	552.0709517459492	2	6	3	Nup155	176
6416942	767.7706503317107	454.0851990026348	2	6	3	Nup155	176
6416943	967.905300034162	501.8168895166538	2	6	3	Nup155	176
6416944	847.0489472885534	645.0448850033241	2	6	3	Nup155	176
6416945	1071.2490211875938	539.0133317131426	2	6	3	Nup155	176
6416946	787.2780206933282	503.0750429522194	2	6	3	Nup155	176
6416947	732.0323897290432	489.8378244947909	2	6	3	Nup155	176
6416948	940.5152384744805	536.789903151232	2	6	3	Nup155	176
6416949	846.9374885697365	586.4971513131592	2	6	3	Nup155	176
6416950	744.3009461106872	589.8226216099943	2	6	3	Nup155	176
6416951	1004.5346547589337	673.7595417013058	2	6	3	Nup155	176
6416952	946.9599515563852	588.6161505282894	2	6	3	Fbxl14	176
6416953	913.838983550847	421.7123836968235	2	6	3	Fbxl14	176
6416954	1111.942447622476	619.8282348526488	2	6	3	Fbxl14	176
6416955	1070.4073972407484	417.11593232646817	2	6	3	Fbxl14	176
6416956	913.192337520817	477.63901279511276	2	6	3	Fbxl14	176
6416957	1058.6841985424146	541.1003974854159	2	6	3	Fbxl14	176
6416958	826.6684271050239	557.8334601482175	2	6	3	Fbxl14	176
6416959	840.6934905984432	431.6603337244891	2	6	3	Fbxl14	176
6416960	778.3583743605737	642.8301068646603	2	6	3	Fbxl14	176
6416961	1030.844670620461	542.671887184003	2	6	3	Fbxl14	176
6416962	962.188016201389	491.12713478737186	2	6	3	Fbxl14	176
6416963	1010.9844230713861	609.4574705596136	2	6	3	Fbxl14	176
6416964	1082.1939627527952	606.0862581662881	2	6	3	Fbxl14	176
6416965	1024.284371776015	628.8496433724672	2	6	3	Fbxl14	176
6416966	980.1716480711649	423.1333246593701	2	6	3	Fbxl14	176
6416967	1095.186973227801	580.8372475583249	2	6	3	Fbxl14	176
6416968	908.2160571388945	591.1236276561885	2	6	3	Fbxl14	176
6416969	852.9442149284739	443.90607908643165	2	6	3	Fbxl14	176
6416970	1076.8029960297524	659.1751507585856	2	6	3	Taf7	176
6416971	799.7989665197961	492.5007908352826	2	6	3	Taf7	176
6416972	1120.0115897191044	481.68572347927307	2	6	3	Taf7	176
6416973	881.5095953722124	631.6800355845223	2	6	3	Efnb1	176
6416974	1077.0324888223345	539.8912448030613	2	6	3	Wdsub1	176
6416975	985.0901948343093	503.5212078495201	2	6	3	Lrig1	176
6416976	815.6213322253503	524.8049329992757	2	6	3	Lrig1	176
6416977	927.3683418579428	591.0201694527047	2	6	3	Lrig1	176
6416978	754.4169357405178	689.7925075206397	2	6	3	Lrig1	176
6416979	1065.852758368863	618.7355941272914	2	6	3	Lrig1	176
6416980	834.0902086025019	395.57105780652483	2	6	3	Lrig1	176
6416981	968.6236338024245	644.7527632081654	2	6	3	Lrig1	176
6416982	883.0935207463283	445.80252016829394	2	6	3	Lrig1	176
6416983	829.6443840508784	640.2838140693996	2	6	3	Lrig1	176
6416984	928.5936877946248	479.03741431482644	2	6	3	Lrig1	176
6416985	900.3514491415713	494.29116499756213	2	6	3	Lrig1	176
6416986	712.763637394689	521.9421000089789	2	6	3	Lrig1	176
6416987	920.1003524386321	503.5354013987813	2	6	3	Lrig1	176
6416988	753.4366954931942	583.5898744510247	2	6	3	Lrig1	176
6416989	893.6352952757612	644.5191725837981	2	6	3	Lrig1	176
6416990	929.1319187078558	654.5098392419184	2	6	3	Lrig1	176
6416991	868.8523179151282	475.8009582291779	2	6	3	Lrig1	176
6416992	919.1149719209864	569.7752815419951	2	6	3	Lrig1	176
6416993	773.1425914335229	591.8037244788726	2	6	3	Lrig1	176
6416994	747.378020243022	524.1574907759674	2	6	3	Lrig1	176
6416995	895.599398691674	481.54418827527104	2	6	3	Lrig1	176
6416996	815.3965439440651	640.0369687589423	2	6	3	Lrig1	176
6416997	875.0556667768075	460.72916737022325	2	6	3	Zdhhc1	176
6416998	1092.067780866647	482.45866770917365	2	6	3	Zdhhc1	176
6416999	888.9218740653877	556.9685205587051	2	6	3	Vstm5	176
6417000	1143.0149763272914	464.44778525970366	2	6	3	Chd7	176
6417001	979.5298791830467	419.73711311680887	2	6	3	Chd7	176
6417002	1008.904775636021	629.0187884111688	2	6	3	Zbtb48	176
6417003	895.9063687563453	568.0494586412923	2	6	3	Zbtb48	176
6417004	1042.403429026586	695.2463299037961	2	6	3	Apba3	176
6417005	1038.2833789535873	473.53541455280987	2	6	3	Apba3	176
6417006	714.4163924589789	525.8409057118117	2	6	3	Apba3	176
6417007	998.1471128089738	634.2647681892926	2	6	3	Apba3	176
6417008	876.676255468714	686.5326666412243	2	6	3	Apba3	176
6417009	1043.6298196810458	584.5125353353112	2	6	3	Apba3	176
6417010	1026.3891620251202	616.5114246362197	2	6	3	Apba3	176
6417011	796.7427124584897	696.0520949577113	2	6	3	Tmco6	176
6417012	1074.439923799525	655.7212379920092	2	6	3	Arhgef40	176
6417013	759.0267148022202	627.9647714128545	2	6	3	Arhgef40	176
6417014	1072.1474659924663	461.7516790186091	2	6	3	Arhgef40	176
6417015	718.1969149852678	438.333435719147	2	6	3	Arhgef40	176
6417016	928.1504379647323	441.56718739486195	2	6	3	Arhgef40	176
6417017	1090.413140138986	529.3461633626316	2	6	3	Arhgef40	176
6417018	1010.457203107921	689.2301949693368	2	6	3	Arhgef40	176
6417019	993.4411594676476	585.359868899761	2	6	3	Arhgef40	176
6417020	985.4539990433279	657.2406509575858	2	6	3	Arhgef40	176
6417021	750.7550210830689	724.2821158696618	2	6	3	Arhgef40	176
6417022	988.163517959297	475.76806732276367	2	6	3	Arhgef40	176
6417023	868.9627597218024	615.5228037230715	2	6	3	Arhgef40	176
6417024	1101.1504337860729	495.4900741383277	2	6	3	Arhgef40	176
6417025	791.329858564815	509.3088787522254	2	6	3	Arhgef40	176
6417026	1043.33007358647	685.8953446942438	2	6	3	Arhgef40	176
6417027	796.4794758874456	640.5349437902973	2	6	3	Arhgef40	176
6417028	774.457698722282	526.5573975677927	2	6	3	Arhgef40	176
6417029	972.1640564793192	467.02293195520343	2	6	3	Arhgef40	176
6417030	835.226906265761	714.4070824130944	2	6	3	St3gal4	176
6417031	1040.644889535701	461.6567981881036	2	6	3	St3gal4	176
6417032	1101.3981603581733	527.3845046303825	2	6	3	St3gal4	176
6417033	779.231489664926	692.6714902398273	2	6	3	St3gal4	176
6417034	999.1783428923336	598.893207406795	2	6	3	St3gal4	176
6417035	799.1156353457336	426.0393280416785	2	6	3	St3gal4	176
6417036	1070.6736457878105	632.6238842167841	2	6	3	St3gal4	176
6417037	964.6939317455071	650.6418040411744	2	6	3	St3gal4	176
6417038	752.3118264295375	727.6096410956019	2	6	3	St3gal4	176
6417039	940.437185926201	596.6550891947022	2	6	3	St3gal4	176
6417040	1097.9158771770758	614.8713497545978	2	6	3	St3gal4	176
6417041	1063.1362978966079	435.90645567852573	2	6	3	St3gal4	176
6417042	1049.1603547241489	547.3915634014603	2	6	3	St3gal4	176
6417043	1038.6763020211831	620.3820968123118	2	6	3	St3gal4	176
6417044	799.2220585360765	660.6726316911406	2	6	3	St3gal4	176
6417045	811.7256258022611	688.9157369382627	2	6	3	St3gal4	176
6417046	1080.1658228708507	600.3771156712014	2	6	3	St3gal4	176
6417047	841.2212950207036	690.6596604210274	2	6	3	St3gal4	176
6417048	1055.6373937544208	589.591541786146	2	6	3	Capn1	176
6417049	718.4066941749135	452.68403297950147	2	6	3	Capn1	176
6417050	983.8607778841798	417.88186367128947	2	6	3	Capn1	176
6417051	743.9409845010954	628.9030368506894	2	6	3	Capn1	176
6417052	1127.6233670248837	572.8284549220988	2	6	3	Capn1	176
6417053	691.1633458483202	465.1881067464419	2	6	3	Capn1	176
6417054	1047.8809773367855	554.5982732322756	2	6	3	Capn1	176
6417055	1087.3999008875692	566.9061982395745	2	6	3	Pigl	176
6417056	965.2260377470998	667.770052573517	2	6	3	Plxdc1	176
6417057	938.4670314076667	550.0539601528748	2	6	3	N4bp2	176
6417058	1012.578255695055	653.8103485378524	2	6	3	N4bp2	176
6417059	963.5478922514046	397.3364114400369	2	6	3	N4bp2	176
6417060	695.329880518155	484.11542835088187	2	6	3	N4bp2	176
6417061	801.7009189320175	657.9685421959798	2	6	3	N4bp2	176
6417062	969.579996200973	642.066946226802	2	6	3	N4bp2	176
6417063	784.3301469227047	537.3495581998694	2	6	3	N4bp2	176
6417064	971.8201085871615	569.0721842897857	2	6	3	N4bp2	176
6417065	1018.9696718642634	677.2873947506066	2	6	3	Tmem198b	176
6417066	992.0768946600132	485.30614522896866	2	6	3	Tmem198b	176
6417067	1138.141236858896	405.05171892270283	2	6	3	Tmem198b	176
6417068	1055.5169836713358	589.9246191313537	2	6	3	Tmem198b	176
6417069	862.2215148672278	687.7000626661578	2	6	3	Amotl1	176
6417070	747.2188057546362	596.7380674035461	2	6	3	Amotl1	176
6417071	1063.6458674239407	472.6882657932313	2	6	3	Amotl1	176
6417072	743.4306087397526	416.26528738017726	2	6	3	Amotl1	176
6417073	800.4230127788205	419.75253086737473	2	6	3	Amotl1	176
6417074	759.493050862121	717.9676990730213	2	6	3	Amotl1	176
6417075	1089.16780682751	592.1653053648805	2	6	3	Amotl1	176
6417076	1012.4377834395397	632.9258171295148	2	6	3	Amotl1	176
6417077	804.72445616101	662.2161524483333	2	6	3	Amotl1	176
6417078	812.9830148480798	707.7077120600342	2	6	3	Amotl1	176
6417079	835.9192192091105	426.2439685807635	2	6	3	Amotl1	176
6417080	778.432898861683	728.1036627535804	2	6	3	Amotl1	176
6417081	713.8238044305723	522.1701732302605	2	6	3	Slc9b2	176
6417082	1026.707215978611	596.9474005714715	2	6	3	Acot11	176
6417083	700.056240428722	449.4195831957539	2	6	3	Nrg1	176
6417084	920.0083971553571	542.1954893947459	2	6	3	Ddr2	176
6417085	903.5502330399161	712.6723519155469	2	6	3	Ddr2	176
6417086	1076.765221147739	679.3877126571076	2	6	3	Ddr2	176
6417087	876.9908899086863	436.72209244867094	2	6	3	Ddr2	176
6417088	1004.4638689043067	406.6974737932524	2	6	3	Ddr2	176
6417089	722.0505018940843	589.2336161659455	2	6	3	Ddr2	176
6417090	787.5040712880665	432.4933756971601	2	6	3	Ddr2	176
6417091	706.2652298333498	425.0132214907644	2	6	3	Ddr2	176
6417092	867.0556815810198	711.4309652511239	2	6	3	Ddr2	176
6417093	846.2583744419876	491.4705388023103	2	6	3	Ddr2	176
6417094	1070.5952657222144	633.066454088509	2	6	3	Ddr2	176
6417095	996.535775708606	713.6508190050496	2	6	3	Ddr2	176
6417096	973.2187214423382	406.2047624302796	2	6	3	Ddr2	176
6417097	929.0163382075829	442.0147542720297	2	6	3	Ano5	176
6417098	765.7394731276215	660.5751992226951	2	6	3	Sema5b	176
6417099	1056.144199555593	701.505210614673	2	6	3	Klf11	176
6417100	780.6037300163692	698.5761349704609	2	6	3	Neu4	176
6417101	1106.3834425913142	657.4535379018561	2	6	3	Fam216b	176
6417102	1031.4110551697258	541.9959684814258	2	6	3	Sostdc1	176
6417103	756.9204867192551	453.69773022058797	2	6	3	L3mbtl1	176
6417104	756.4259964868291	734.188986896141	2	6	3	L3mbtl1	176
6417105	785.4608101932866	705.3454146432473	2	6	3	Prkg2	176
6417106	922.492757965466	698.7397919877558	2	6	3	Prkg2	176
6417107	1107.4065188217098	640.4723676017728	2	6	3	Prkg2	176
6417108	771.7477022344101	619.0244211299772	2	6	3	Prkg2	176
6417109	1048.5313181551026	554.847655035316	2	6	3	Prkg2	176
6417110	1016.1418963994314	549.6276527794084	2	6	3	Prkg2	176
6417111	916.3118010324962	672.5796844318476	2	6	3	Pear1	176
6417112	821.1597346177708	444.68075441100956	2	6	3	Pear1	176
6417113	1032.4560204976242	450.6243091053361	2	6	3	Pear1	176
6417114	946.2834329315766	572.3379264811538	2	6	3	Pear1	176
6417115	792.3100578584897	585.3724339553431	2	6	3	Pear1	176
6417116	837.0778398289185	689.3459103727721	2	6	3	Pear1	176
6417117	932.8048563642395	654.0786071561579	2	6	3	Pear1	176
6417118	779.0438972188545	508.63726426175856	2	6	3	Pear1	176
6417119	869.2983693064227	585.6041234415188	2	6	3	Pear1	176
6417120	817.5189668110457	428.3904287435222	2	6	3	Pear1	176
6417121	1029.2524014476437	494.83008685761206	2	6	3	Pear1	176
6417122	1131.078877944842	397.7220204612064	2	6	3	Kif18a	176
6417123	1081.606684098865	521.7400880373489	2	6	3	Adamts9	176
6417124	699.3998628544819	513.3101945357179	2	6	3	Adamts9	176
6417125	908.1294247853806	535.2698567648276	2	6	3	Adamts9	176
6417126	751.4256370875198	689.5302124661658	2	6	3	Adamts9	176
6417127	1079.375588657871	624.7284688851793	2	6	3	Adamts9	176
6417128	923.381402362447	556.0147096899187	2	6	3	Adamts9	176
6417129	842.136253507666	530.2823885449802	2	6	3	Adamts9	176
6417130	1040.0999905301205	644.0709011088659	2	6	3	Etv4	176
6417131	707.62995885619	595.8916491387672	2	6	3	Etv4	176
6417132	938.8883104177476	432.53041497588197	2	6	3	Etv4	176
6417133	750.395881345889	703.1205756977142	2	6	3	Etv4	176
6417134	828.5809310526577	418.3890166904695	2	6	3	Etv4	176
6417135	1107.8119018551547	490.3258658180992	2	6	3	Etv4	176
6417136	748.381254591806	627.1299857428321	2	6	3	Etv4	176
6417137	995.8602653757649	669.8265053546445	2	6	3	Etv4	176
6417138	1050.8117651465318	455.0911959024292	2	6	3	Etv4	176
6417139	980.8200607594672	455.1048840510441	2	6	3	Etv4	176
6417140	1051.0916672980375	608.0730349136155	2	6	3	Etv4	176
6417141	1002.3435271134978	588.0849391593504	2	6	3	Etv4	176
6417142	909.3213057811897	418.12327133106777	2	6	3	Etv4	176
6417143	969.2234967860508	458.8549184554783	2	6	3	Etv4	176
6417144	1078.4683766099395	444.56325051782545	2	6	3	Mab21l1	176
6417145	1020.5057685151766	685.8009326685175	2	6	3	Mmp9	176
6417146	795.9740762995492	694.9857131627418	2	6	3	Mmp9	176
6417147	1039.4970254068146	644.1368806232798	2	6	3	Mmp9	176
6417148	723.2034945590251	539.3992800185506	2	6	3	C1rl	176
6417149	996.3871413707066	566.1295703915499	2	6	3	Slc18a1	176
6417150	844.6455042120057	676.6804097622239	2	6	3	Mme	176
6417151	1087.065216882609	630.4819017871118	2	6	3	Vangl2	176
6417152	958.2941880320574	444.28683933679855	2	6	3	Vangl2	176
6417153	732.2422294338458	493.57736419955035	2	6	3	Vangl2	176
6417154	991.301830168653	502.5212113742396	2	6	3	Vangl2	176
6417155	985.2919484034586	452.279874504967	2	6	3	Vangl2	176
6417156	917.3360884315047	474.90716086310005	2	6	3	Vangl2	176
6417157	1110.5651902800003	646.4745239971984	2	6	3	Vangl2	176
6417158	941.3676756107909	457.11993512787785	2	6	3	Scarf2	176
6417159	884.6438011864528	561.1181558793301	2	6	3	Scarf2	176
6417160	824.6283839110865	440.14371318649256	2	6	3	Scarf2	176
6417161	848.6574646653975	616.0963413519493	2	6	3	Scarf2	176
6417162	979.2999988276788	579.7401708718562	2	6	3	Scarf2	176
6417163	864.3842193024822	496.8795622881355	2	6	3	Scarf2	176
6417164	888.503106256404	526.8052956792512	2	6	3	Scarf2	176
6417165	863.6318177851645	483.3813003681864	2	6	3	Scarf2	176
6417166	1043.826624367963	573.4614209254862	2	6	3	Oit3	176
6417167	979.6698382684507	398.8489898499581	2	6	3	Oit3	176
6417168	776.5169126510626	621.837709738208	2	6	3	Capn6	176
6417169	1077.4361482196202	524.2822187521589	2	6	3	Capn6	176
6417170	1143.2394003231013	464.5274241156988	2	6	3	Lmx1a	176
6417171	709.329030671189	490.8496712350054	2	6	3	Trcg1	176
6417172	1063.7947959998683	505.2830284074996	2	6	3	Trcg1	176
6417173	1078.292719200749	502.28072405166466	2	6	3	Trcg1	176
6417174	1121.2772491761605	510.1460068316697	2	6	3	Tead3	176
6417175	855.9955842055291	695.682446729852	2	6	3	Tead3	176
6417176	732.0689509669991	477.97862300837744	2	6	3	Tead3	176
6417177	905.5352870066538	417.7010542487563	2	6	3	Tead3	176
6417178	1134.769197026842	478.6471777302515	2	6	3	Tead3	176
6417179	874.3105117713502	523.4442799550781	2	6	3	Tead3	176
6417180	867.088899598451	659.428839903409	2	6	3	Tead3	176
6417181	1147.2586225690718	433.9002197962097	2	6	3	Tead3	176
6417182	1119.7692826580903	469.901297279808	2	6	3	Tead3	176
6417183	912.2921310813116	455.69499555889934	2	6	3	Tead3	176
6417184	956.0469253788647	506.429848844244	2	6	3	Tead3	176
6417185	818.8475466405248	672.6869674750465	2	6	3	Tead3	176
6417186	989.7005603260416	635.3549841478634	2	6	3	Melk	176
6417187	781.1918377783179	462.9226964318223	2	6	3	Melk	176
6417188	762.475348878848	608.1571387688539	2	6	3	Melk	176
6417189	1092.6572449857765	497.35160527938206	2	6	3	Melk	176
6417190	960.4591912365017	657.3582544168859	2	6	3	Melk	176
6417191	1052.4264885495322	562.1014695380106	2	6	3	Melk	176
6417192	1063.6545495926011	466.36196628479985	2	6	3	Melk	176
6417193	747.2369922397507	653.1543184075574	2	6	3	Melk	176
6417194	1069.4352901027464	614.0908415270344	2	6	3	Melk	176
6417195	736.2302062940228	614.4118827745659	2	6	3	Melk	176
6417196	1047.1402033542427	591.1505534789246	2	6	3	Cacna1f	176
6417197	794.4063262170084	502.46796930298143	2	6	3	Cacna1f	176
6417198	1028.5806721839974	589.307985142667	2	6	3	Il21	176
6417199	969.6847437481416	635.7908735654856	2	6	3	Il21	176
6417200	979.9266831254268	420.22919723609556	2	6	3	Spz1	176
6417201	1090.272218130874	679.7570175517448	2	6	3	Gm1110	176
6417202	998.9935387545462	634.7174557093073	2	6	3	Gm1110	176
6417203	889.1596607660606	572.7854184131314	2	6	3	Rnf14	176
6417204	1047.3591633379388	413.0261305745995	2	6	3	Rnf14	176
6417205	1024.2749181371453	649.1905925623164	2	6	3	Cbx5	176
6417206	1020.0031849944129	521.4570383882321	2	6	3	Cbx5	176
6417207	1141.4816121606082	483.1906087334514	2	6	3	Cbx5	176
6417208	867.5496411258994	680.4639909852034	2	6	3	Cbx5	176
6417209	726.7687576175537	403.5225727422048	2	6	3	Cbx5	176
6417210	1075.7600868733655	600.4376346897413	2	6	3	Cbx5	176
6417211	1118.5075517533223	593.4679442212324	2	6	3	Cbx5	176
6417212	942.4720004207599	523.211735414197	2	6	3	Cbx5	176
6417213	1049.82004641987	672.3433059584405	2	6	3	Cbx5	176
6417214	952.0087568616173	478.1575663340589	2	6	3	Kcna2	176
6417215	941.4278693898642	403.1952934261569	2	6	3	Ppp4r4	176
6417216	1078.1878242134835	622.9444481175285	2	6	3	Ppp4r4	176
6417217	1078.9127986725389	537.1722195851704	2	6	3	Far1	176
6417218	1053.905601487721	485.1836869326305	2	6	3	Far1	176
6417219	1124.3907112853274	454.423562907253	2	6	3	Far1	176
6417220	945.656457007728	520.214751963906	2	6	3	Far1	176
6417221	860.1307496332875	655.5207936910319	2	6	3	Chd6	176
6417222	1078.3031705200592	401.5147153675821	2	6	3	Chd6	176
6417223	711.3916351227589	604.8056191854237	2	6	3	Chd6	176
6417224	1062.7555099495785	654.8028913509738	2	6	3	Casd1	176
6417225	735.2893692519425	620.3694817426807	2	6	3	Casd1	176
6417226	967.0104480528539	467.252727046525	2	6	3	Casd1	176
6417227	964.0372001892176	405.0526373310548	2	6	3	Exoc5	176
6417228	766.7170878720199	627.5614786184341	2	6	3	Exoc5	176
6417229	772.3659672058933	653.5567939778995	2	6	3	Exoc5	176
6417230	1075.9973328346302	512.9879768460364	2	6	3	Gars	176
6417231	824.5399690664597	708.2576541003858	2	6	3	Gars	176
6417232	848.2710654299914	576.263496935848	2	6	3	Gars	176
6417233	769.4719244565767	485.3417456469958	2	6	3	Gars	176
6417234	1118.7333243354103	428.238100454829	2	6	3	Gars	176
6417235	947.738280601612	377.76394332892926	2	6	3	Gars	176
6417236	784.505962893034	428.0319102026128	2	6	3	Gars	176
6417237	994.9946519849548	450.75282908768816	2	6	3	Gars	176
6417238	1113.1721957828233	636.6744257173237	2	6	3	Gars	176
6417239	1120.2382309799655	466.73531317079437	2	6	3	Gars	176
6417240	923.9899911363743	378.2670081664413	2	6	3	Gars	176
6417241	996.2484322147891	480.25059896106086	2	6	3	Gars	176
6417242	1093.7361438968856	436.9907989529439	2	6	3	Gars	176
6417243	1093.4977756270398	525.7348171114674	2	6	3	Gars	176
6417244	817.7908544586275	711.7583072599313	2	6	3	Gars	176
6417245	974.7671908700371	510.59823113363166	2	6	3	Kdm1a	176
6417246	1086.9456762588304	654.4637785975822	2	6	3	Tln2	176
6417247	1072.549650036996	546.5825687690314	2	6	3	Tln2	176
6417248	1100.2887734773499	491.83309925061707	2	6	3	Tln2	176
6417249	749.3266040665106	592.8178879411855	2	6	3	Hcfc1	176
6417250	917.295937710219	415.2770717524742	2	6	3	Hcfc1	176
6417251	1047.3150228396246	597.4846814716229	2	6	3	Hcfc1	176
6417252	724.8369439996579	531.2993662023893	2	6	3	Hcfc1	176
6417253	1027.7959073435466	479.5005157206798	2	6	3	Hcfc1	176
6417254	748.8462461725646	597.2881516214252	2	6	3	Hcfc1	176
6417255	810.8379789370167	667.5975785653063	2	6	3	Alas1	176
6417256	1101.9044594778873	409.5958007854525	2	6	3	Trap1	176
6417257	1072.430362421906	555.5844588931134	2	6	3	Trap1	176
6417258	732.4638908909973	532.1397521681164	2	6	3	Trap1	176
6417259	804.3920398748675	717.216172439816	2	6	3	Trap1	176
6417260	1110.4126918792658	468.3380848861315	2	6	3	Trap1	176
6417261	867.1250230896659	404.38232111683055	2	6	3	Plaa	176
6417262	759.4546172974765	729.5249093178436	2	6	3	Klc2	176
6417263	702.6766779018751	458.8880413992615	2	6	3	Bhlhb9	176
6417264	854.1544260421801	448.35933411433973	2	6	3	Bhlhb9	176
6417265	926.3950263862109	449.34483989103865	2	6	3	Bhlhb9	176
6417266	782.9781855966804	724.8629829279594	2	6	3	Lsm6	176
6417267	747.4954311444876	435.6897430306145	2	6	3	St8sia5	176
6417268	966.0175892260664	626.7251804938091	2	6	3	Gosr2	176
6417269	817.7964364713599	490.4877500338608	2	6	3	Ptcd3	176
6417270	773.1208671402775	525.9030434143322	2	6	3	Phlpp1	176
6417271	1152.569946235	525.8359454027607	2	6	3	Phlpp1	176
6417272	848.1320216084896	645.8736844441337	2	6	3	Phlpp1	176
6417273	905.3445002596218	477.1362191914004	2	6	3	Phlpp1	176
6417274	971.0705680516392	391.6360507587454	2	6	3	Phlpp1	176
6417275	899.1145714914497	585.8727169570928	2	6	3	Phlpp1	176
6417276	868.3490682294412	474.8930446620099	2	6	3	Phlpp1	176
6417277	1016.3357395994749	454.4017267300905	2	6	3	Shisa5	176
6417278	762.9090314220352	711.664376651727	2	6	3	Shisa5	176
6417279	925.1336308175394	674.1413634643674	2	6	3	Shisa5	176
6417280	755.9058560854777	432.5919169567786	2	6	3	Rexo4	176
6417281	872.4008503008691	493.5628349940383	2	6	3	Rexo4	176
6417282	752.0447584582557	648.431407407847	2	6	3	Ncoa2	176
6417283	892.5239145098786	626.6577777117175	2	6	3	Ncoa2	176
6417284	758.5497816719206	679.4264972701832	2	6	3	Ncoa2	176
6417285	1016.3511351030394	673.7463228208452	2	6	3	Egln1	176
6417286	814.3763095699194	676.5336543912479	2	6	3	Egln1	176
6417287	1080.8857028524512	514.4237805725921	2	6	3	Egln1	176
6417288	700.377877070338	454.14281730718596	2	6	3	Utp3	176
6417289	853.6364574640761	599.60074384004	2	6	3	Utp3	176
6417290	1085.5836435752274	437.82817719597006	2	6	3	Utp3	176
6417291	1022.36086001416	556.3263361594439	2	6	3	Utp3	176
6417292	708.3849028549142	499.8865080866311	2	6	3	Utp3	176
6417293	1037.7540487096646	608.7368887204134	2	6	3	Farsa	176
6417294	783.5598738249361	709.5225892949295	2	6	3	Farsa	176
6417295	977.2397023483298	492.2653084006058	2	6	3	Farsa	176
6417296	855.943044215403	655.8713424562822	2	6	3	Farsa	176
6417297	960.1318045076641	674.7213683478263	2	6	3	Cndp2	176
6417298	993.1377338815678	729.2123539428721	2	6	3	Cndp2	176
6417299	1063.347169907831	498.46841285316594	2	6	3	Cndp2	176
6417300	1074.5843121102112	420.2224122326074	2	6	3	Cndp2	176
6417301	1043.590894745156	448.2251336070599	2	6	3	Cndp2	176
6417302	1060.3931378316786	517.4384209187134	2	6	3	Tfdp2	176
6417303	738.9352912302874	626.2287476070437	2	6	3	Tfdp2	176
6417304	789.2961729008368	678.6557677608923	2	6	3	Vhl	176
6417305	1128.4153449360529	432.4749759717554	2	6	3	Vhl	176
6417306	860.246531555943	448.6675670316699	2	6	3	Vhl	176
6417307	970.8607760971234	665.9528140650609	2	6	3	Akt1	176
6417308	1060.3181069560617	471.70716403119565	2	6	3	Akt1	176
6417309	762.3756707052244	629.4925153389407	2	6	3	Akt1	176
6417310	794.3479253489953	487.5014814035322	2	6	3	Akt1	176
6417311	1160.80020004755	427.19431353523345	2	6	3	Akt1	176
6417312	1084.580749382472	559.1940444004522	2	6	3	Akt1	176
6417313	761.8658170454013	571.9984786932205	2	6	3	Akt1	176
6417314	780.1288420252984	658.2365525940071	2	6	3	Akt1	176
6417315	1041.3230796814978	489.2086568880627	2	6	3	Akt1	176
6417316	977.3312647542989	656.6326548981302	2	6	3	Akt1	176
6417317	789.174076742173	470.2014347029451	2	6	3	Zscan26	176
6417318	864.3754392370992	541.7171509121048	2	6	3	Cog6	176
6417319	773.4262982261855	699.1238011437836	2	6	3	Msantd4	176
6417320	980.1434795559893	487.1981600416856	2	6	3	Nrde2	176
6417321	759.1803005907244	438.5049024497001	2	6	3	Phrf1	176
6417322	873.4645497275901	566.7717968571059	2	6	3	Lig4	176
6417323	782.7196042121182	471.1819633174749	2	6	3	Prkra	176
6417324	1090.3530253811673	572.9238197518362	2	6	3	Rbm15b	176
6417325	940.3569250155518	503.95798048474785	2	6	3	Rbm15b	176
6417326	987.3707297772215	609.9381710599982	2	6	3	Rbm15b	176
6417327	857.5905850697342	479.50448055852866	2	6	3	Fgf14	176
6417328	1018.7091683519061	506.54283446201845	2	6	3	Zfp286	176
6417329	801.0546916236007	706.4145242663113	2	6	3	Ednrb	176
6417330	1090.0432380736293	614.4293371033168	2	6	3	Gabpa	176
6417331	1012.4560338496707	638.8837329166838	2	6	3	Gabpa	176
6417332	1021.4458515639488	526.9727908841927	2	6	3	Fam184a	176
6417333	981.6806450878095	627.4142780540617	2	6	3	Repin1	176
6417334	795.925363640274	513.6968323488642	2	6	3	Repin1	176
6417335	1101.894455493496	418.4093988272963	2	6	3	Repin1	176
6417336	855.6605802229623	432.693092617793	2	6	3	Repin1	176
6417337	751.5696970677709	636.9005575611882	2	6	3	Repin1	176
6417338	857.110755700045	660.2823998874414	2	6	3	Yif1a	176
6417339	904.0744804929284	523.5428932401551	2	6	3	Yif1a	176
6417340	831.8993052214099	487.6657024857158	2	6	3	Smarcd2	176
6417341	770.1765523949344	567.6651652974981	2	6	3	Smarcd2	176
6417342	917.5861855420336	584.2233297473377	2	6	3	Spred3	176
6417343	696.3457666844824	490.02689798722406	2	6	3	Spred3	176
6417344	1061.2922393322813	446.2131932488726	2	6	3	Spred3	176
6417345	1042.040730720754	425.71938071292846	2	6	3	Spred3	176
6417346	1098.4171087471711	616.0479569879204	2	6	3	Oxtr	176
6417347	1019.556210940436	650.5114381335143	2	6	3	Scyl2	176
6417348	994.5614546752571	663.5148127726208	2	6	3	Scyl2	176
6417349	974.9559634834293	585.745982850553	2	6	3	Prss36	176
6417350	984.9031512011532	597.2745002494249	2	6	3	Tmem86a	176
6417351	883.1319326593202	530.0114922188882	2	6	3	Fitm2	176
6417352	1163.2671327625194	470.09179534836017	2	6	3	Scd1	176
6417353	983.0228473356343	393.1350909026711	2	6	3	Scd1	176
6417354	785.750339896685	706.9632160417609	2	6	3	Scd1	176
6417355	1111.8087122711675	656.5804707603726	2	6	3	Scd1	176
6417356	1113.1244471247903	533.7199396627483	2	6	3	Scd1	176
6417357	851.850770204659	721.8728842220451	2	6	3	Scd1	176
6417358	1097.0411884640416	556.3446904752483	2	6	3	Scd1	176
6417359	944.5636268033915	511.8316528247152	2	6	3	Cep85l	176
6417360	1040.6712934650607	599.2829352303875	2	6	3	Igdcc4	176
6417361	778.808005647615	674.7850112910711	2	6	3	Igdcc4	176
6417362	789.7454836857337	661.1698052554609	2	6	3	Igdcc4	176
6417363	975.7981891918245	386.8800123581363	2	6	3	Mad1l1	176
6417364	768.3775823288752	595.6431605962296	2	6	3	Mad1l1	176
6417365	810.1492766938261	722.6137462014372	2	6	3	Mad1l1	176
6417366	1030.3305096748004	570.5887143114652	2	6	3	Mad1l1	176
6417367	1119.7798463300915	406.8447179450594	2	6	3	Mad1l1	176
6417368	991.7618531595931	658.9965588995112	2	6	3	Mad1l1	176
6417369	1049.602203867151	681.5668470868425	2	6	3	Mad1l1	176
6417370	1043.897019498611	663.8808380568594	2	6	3	Myo1d	176
6417371	765.9030574670913	509.92992084672966	2	6	3	Myo1d	176
6417372	1075.8658005416182	439.1473557636131	2	6	3	Myo1d	176
6417373	1041.6477500339183	668.1307126078209	2	6	3	Myo1d	176
6417374	1029.1498899109972	676.1315864685711	2	6	3	Myo1d	176
6417375	1077.9773805399548	677.4578099437425	2	6	3	Cxcl14	176
6417376	1074.460816668033	493.2751090638341	2	6	3	Cxcl14	176
6417377	1020.5272783123789	621.9097840736313	2	6	3	Cxcl14	176
6417378	725.3204415502644	553.1881428058748	2	6	3	Zfp652	176
6417379	1051.3076841249458	657.8728614881893	2	6	3	Zfp652	176
6417380	1097.2620723009102	415.1377899973492	2	6	3	Zfp652	176
6417381	751.5827765242251	640.1755097046919	2	6	3	Zfp652	176
6417382	766.4887876127233	626.9496098197272	2	6	3	St3gal1	176
6417383	1086.5829108515525	511.45864489844377	2	6	3	Cep76	176
6417384	815.3227464843803	409.7620900117839	2	6	3	Parp12	176
6417385	802.6639754759716	524.4749865297066	2	6	3	Oaf	176
6417386	711.9111680147993	448.50178467426684	2	6	3	Oaf	176
6417387	1092.1973752004264	502.5538775548779	2	6	3	Ptpn13	176
6417388	940.8201210344936	596.863267910794	2	6	3	Prr5l	176
6417389	912.638996326911	668.1606602086881	2	6	3	Prr5l	176
6417390	1034.850129620063	463.9051004486872	2	6	3	Prr5l	176
6417391	1014.1343487454909	490.85797191866936	2	6	3	Prr5l	176
6417392	1106.6453743158118	595.5979517483297	2	6	3	Morc4	176
6417393	964.9261967129145	690.863516936913	2	6	3	Morc4	176
6417394	1043.6036917320569	615.9542552955155	2	6	3	Tal1	176
6417395	1060.046724474144	584.4170703723881	2	6	3	Fancb	176
6417396	941.6440590434217	523.4143753513019	2	6	3	Fancb	176
6417397	780.8742123573837	680.450819595817	2	6	3	Vegfc	176
6417398	1103.0461072666067	599.7408115559012	2	6	3	Vegfc	176
6417399	1060.6370688964487	553.0434817964347	2	6	3	Klkb1	176
6417400	1086.4373527142384	620.7615754111144	2	6	3	Nek11	176
6417401	1039.5030730836613	516.9734005378222	2	6	3	Myof	176
6417402	749.3824940118293	490.4549984928865	2	6	3	Myof	176
6417403	1063.1152179463686	611.392471092543	2	6	3	Myof	176
6417404	871.3990220163882	687.4134666796572	2	6	3	Myof	176
6417405	854.1144423733164	451.4432611158585	2	6	3	Myof	176
6417406	754.9119431506679	684.4318717960875	2	6	3	Myof	176
6417407	958.3807891014216	634.1561075830865	2	6	3	Myof	176
6417408	936.8924353606294	693.4026347122226	2	6	3	Myof	176
6417409	829.6541487979023	689.6696933380664	2	6	3	Myof	176
6417410	1015.0979546197987	464.416819891169	2	6	3	Myof	176
6417411	814.8615920957113	403.9547828700729	2	6	3	Myof	176
6417412	843.738422011369	479.40272269954386	2	6	3	Myof	176
6417413	1116.8278797985135	410.15727916913403	2	6	3	Myof	176
6417414	780.8884038555274	551.9430576770526	2	6	3	Myof	176
6417415	773.3284581458433	728.5045349359171	2	6	3	Myof	176
6417416	862.1160434758507	467.69011763902904	2	6	3	Myof	176
6417417	804.9084971891558	699.1724366544579	2	6	3	Myof	176
6417418	819.6180769324781	449.44883081519976	2	6	3	Myof	176
6417419	973.853029468289	466.6729607913321	2	6	3	Myof	176
6417420	988.8654728733442	557.9101324345943	2	6	3	Myof	176
6417421	1049.6081726587333	555.9009515593345	2	6	3	Myof	176
6417422	983.9544803034205	650.4614616066141	2	6	3	Myof	176
6417423	774.6334727476711	515.448224179456	2	6	3	Myof	176
6417424	956.8900124183043	692.649626135256	2	6	3	Myof	176
6417425	752.3810483745883	483.2053723199738	2	6	3	Myof	176
6417426	777.6633461787877	710.4253637883069	2	6	3	Myof	176
6417427	761.6327962851475	501.45184659326645	2	6	3	Myof	176
6417428	1062.846380765496	489.6565142416483	2	6	3	Myof	176
6417429	1054.600385323891	509.4055233556762	2	6	3	Myof	176
6417430	929.1451473417546	705.1524827285102	2	6	3	Myof	176
6417431	930.3907810503345	677.9054087161883	2	6	3	Myof	176
6417432	833.6195683302037	469.4443643451206	2	6	3	Myof	176
6417433	750.6620801168431	682.1827993682881	2	6	3	Myof	176
6417434	867.3991049083061	684.9143952726779	2	6	3	Myof	176
6417435	1000.865659528207	548.1007494271239	2	6	3	Cdr2	176
6417436	1034.890628752631	688.3239475361676	2	6	3	Cdr2	176
6417437	781.3905329472506	520.9010144836603	2	6	3	Cdr2	176
6417438	900.8913368695996	603.3642047184823	2	6	3	Cdr2	176
6417439	844.8696519759105	464.1455273690018	2	6	3	Cdr2	176
6417440	1086.610927237074	582.3277780648119	2	6	3	Cdr2	176
6417441	1102.1331835707044	624.5502962436034	2	6	3	Col5a3	176
6417442	947.1175721199122	421.8710457848564	2	6	3	Gucy2f	176
6417443	958.096207142437	379.21558943495046	2	6	3	Glis1	176
6417444	1055.7208205581494	666.1945232287728	2	6	3	Glis1	176
6417445	764.6748848607739	683.9671583956242	2	6	3	Glis1	176
6417446	753.2247953692782	719.9170166243648	2	6	3	Glis1	176
6417447	1059.6550756228635	608.5206554111207	2	6	3	Impa2	176
6417448	1055.3074439176025	473.5569990958307	2	6	3	Impa2	176
6417449	1053.4913564379392	558.4928939484121	2	6	3	Impa2	176
6417450	977.8519001805871	567.1516486417428	2	6	3	Krt1	176
6417451	800.153709374061	643.3153564643162	2	6	3	Cdc20	176
6417452	1077.9856516067518	449.3545010891988	2	6	3	Cdc20	176
6417453	763.3458656159961	571.4405645943465	2	6	3	Prx	176
6417454	1073.1798880457163	525.3266282633615	2	6	3	Prx	176
6417455	1006.3076198454496	569.6784963726468	2	6	3	Prx	176
6417456	1061.242735429625	538.8679736185103	2	6	3	Hoxc13	176
6417457	1033.1475616373832	468.56933931164247	2	6	3	Nrk	176
6417458	1055.8444084680764	645.2328393578002	2	6	3	Orc1	176
6417459	902.3598866994861	635.5133731337642	2	6	3	Orc1	176
6417460	1015.2666531028204	642.532669641762	2	6	3	Orc1	176
6417461	784.2315719375912	568.3990907642034	2	6	3	Il2ra	176
6417462	1012.8414240057892	525.7470497651177	2	6	3	Gp1ba	176
6417463	781.3758368473965	577.277972161877	2	6	3	Gp1ba	176
6417464	1103.3460629472431	574.3011832047124	2	6	3	Spata31d1b	176
6417465	928.950848494986	442.5464830791729	2	6	3	Ermap	176
6417466	1028.228945035839	680.5986290077489	2	6	3	Tigd4	176
6417467	1014.422333496704	473.5866266844712	2	6	3	Ppp1r9a	176
6417468	960.172164189561	648.1530135944035	2	6	3	Agtpbp1	176
6417469	839.5515409622615	484.49239381036784	2	6	3	Smarca4	176
6417470	933.5779432213931	698.9566206326301	2	6	3	Smarca4	176
6417471	1026.038060044817	509.7093046228156	2	6	3	Smarca4	176
6417472	1117.8099760003422	407.8360870515898	2	6	3	Smarca4	176
6417473	969.5723692353494	685.7019159830388	2	6	3	Smarca4	176
6417474	762.3493554414442	730.4818024737455	2	6	3	Smarca4	176
6417475	1099.5254317875692	475.4504495326324	2	6	3	Smarca4	176
6417476	1139.7706314040295	469.44438145997196	2	6	3	Smarca4	176
6417477	1006.8103530654932	634.2006730517085	2	6	3	Smarca4	176
6417478	891.0944570719669	406.87916470579927	2	6	3	Crebbp	176
6417479	1021.5925711172467	494.09691468633446	2	6	3	Crebbp	176
6417480	1032.3699262708478	668.8234756242044	2	6	3	Crebbp	176
6417481	829.891768251573	648.8591873056665	2	6	3	Crebbp	176
6417482	732.623835051935	466.14782180092436	2	6	3	Crebbp	176
6417483	965.5975883438757	482.3575459747391	2	6	3	Crebbp	176
6417484	843.9274926644139	367.4991434373499	2	6	3	Crebbp	176
6417485	870.8803624396655	610.3572106528135	2	6	3	Crebbp	176
6417486	763.6249143722267	496.13901114622007	2	6	3	Crebbp	176
6417487	778.8260633566177	519.4704038695844	2	6	3	Crebbp	176
6417488	1043.3520544791702	557.4300100283162	2	6	3	Gabrb1	176
6417489	1086.195903339242	594.8482226070585	2	6	3	Arhgef12	176
6417490	711.4438060520331	428.6709712478493	2	6	3	Arhgef12	176
6417491	876.2249168336308	685.3766343172374	2	6	3	Arhgef12	176
6417492	960.1781393963648	434.8796871737702	2	6	3	Arhgef12	176
6417493	863.7305237076047	714.3767289511248	2	6	3	Arhgef12	176
6417494	1098.5218720771852	615.2537423596526	2	6	3	Fut9	176
6417495	1074.8577540868823	493.0289258683795	2	6	3	Zfp871	176
6417496	981.8137660624161	501.70225751302706	2	6	3	Zfp871	176
6417497	987.8984942061405	628.2777168637324	2	6	3	Zfp871	176
6417498	756.1877223711061	657.0720236986915	2	6	3	Zfp871	176
6417499	829.3877809280871	468.3337780513865	2	6	3	Zfp871	176
6417500	784.9427476674744	700.8097453042258	2	6	3	Zfp871	176
6417501	779.2340999160433	518.5170810835574	2	6	3	Uhrf1bp1l	176
6417502	1032.4309992595054	676.1032809187097	2	6	3	Uhrf1bp1l	176
6417503	801.2202134892711	717.2066105470731	2	6	3	Git1	176
6417504	1105.3145227995572	418.9177030335142	2	6	3	Hdlbp	176
6417505	1025.1401656777696	637.0337660928949	2	6	3	Hdlbp	176
6417506	1013.5905590163964	468.93014144160077	2	6	3	Hdlbp	176
6417507	801.1342014320078	510.22102340991273	2	6	3	Hdlbp	176
6417508	1077.1181683876453	638.1385117223119	2	6	3	Hdlbp	176
6417509	704.1680400497797	591.2296234607428	2	6	3	Hdlbp	176
6417510	861.0103737632077	438.9215414430576	2	6	3	Hdlbp	176
6417511	706.1478757294451	502.49352290880574	2	6	3	Hdlbp	176
6417512	789.1707032166833	664.4487122507475	2	6	3	Hdlbp	176
6417513	1065.0696799854943	412.9276814163589	2	6	3	Hdlbp	176
6417514	1062.6130318749492	604.8971206827373	2	6	3	Hdlbp	176
6417515	928.4063338439394	701.1615836669905	2	6	3	Hdlbp	176
6417516	1000.1179852882484	581.6648933551629	2	6	3	Hdlbp	176
6417517	715.1589549886851	558.4824410216484	2	6	3	Hdlbp	176
6417518	1080.9937010298518	531.5130308947759	2	6	3	Hdlbp	176
6417519	1070.0737431797284	434.67302389603174	2	6	3	Hdlbp	176
6417520	969.1354460764634	386.922758352216	2	6	3	Hdlbp	176
6417521	1014.0839031650391	439.434772801044	2	6	3	Hdlbp	176
6417522	1023.1150467852749	585.1591818222578	2	6	3	Hdlbp	176
6417523	945.1010359548105	466.1959109172268	2	6	3	Hdlbp	176
6417524	767.1319546999899	475.4842387458507	2	6	3	Hdlbp	176
6417525	1010.100971726031	512.9238027772035	2	6	3	Hdlbp	176
6417526	1086.8150205798063	407.9235923759271	2	6	3	Hdlbp	176
6417527	731.1859943775704	521.6021267969801	2	6	3	Hdlbp	176
6417528	972.8903404508363	661.9079872876175	2	6	3	Hdlbp	176
6417529	1060.8228121524107	423.9268222812693	2	6	3	Hdlbp	176
6417530	1089.1148206440466	631.8868498166759	2	6	3	Hdlbp	176
6417531	1079.3523348104484	569.1491524108853	2	6	3	Hdlbp	176
6417532	765.147356242733	542.9737924655856	2	6	3	Hdlbp	176
6417533	973.1276197188838	605.1671368512102	2	6	3	Hdlbp	176
6417534	757.090512990878	669.5725220761444	2	6	3	Hdlbp	176
6417535	755.1905338214577	530.6105109588826	2	6	3	Hdlbp	176
6417536	708.8936062735806	485.49563026337154	2	6	3	Hdlbp	176
6417537	741.1434068469539	507.9848321746972	2	6	3	Hdlbp	176
6417538	1073.1421164828698	604.5085562784192	2	6	3	Hdlbp	176
6417539	1070.2502026027162	520.8032060780032	2	6	3	Dagla	176
6417540	812.4650025389844	729.4378108972235	2	6	3	Pnpla8	176
6417541	808.3628223476594	570.3617385767692	2	6	3	Pnpla8	176
6417542	1041.8905420565459	611.4131713471221	2	6	3	Fnip1	176
6417543	1077.3968303157985	664.6493107427011	2	6	3	Fnip1	176
6417544	852.9911817498789	575.9256928454373	2	6	3	Pip5k1c	176
6417545	1083.1960646341577	452.1468175745905	2	6	3	Pip5k1c	176
6417546	1020.0504141263679	564.2730867705708	2	6	3	Pip5k1c	176
6417547	1047.4871515517893	661.8822814044711	2	6	3	Pip5k1c	176
6417548	1059.7183422532482	563.6399069586386	2	6	3	Pip5k1c	176
6417549	936.8390125031503	571.6531437682428	2	6	3	Cd34	176
6417550	937.050235576738	383.1773703557351	2	6	3	Cd34	176
6417551	846.5847489148896	494.43163734026837	2	6	3	Cd34	176
6417552	1036.4916601646592	525.0005235878863	2	6	3	Suds3	176
6417553	865.8158441558401	455.6820602371722	2	6	3	Zrsr1	176
6417554	911.8357145568475	637.9161448627268	2	6	3	Ythdf2	176
6417555	954.6454776577705	552.2238436455066	2	6	3	Arsb	176
6417556	701.3985594583855	428.1025384392332	2	6	3	Brd1	176
6417557	1112.013586754244	636.7550055053807	2	6	3	Brd1	176
6417558	874.9881529288014	590.029728260903	2	6	3	Brd1	176
6417559	983.8882406131263	524.8098488419757	2	6	3	Brd1	176
6417560	749.0168181391823	538.0694550279004	2	6	3	Ankrd13b	176
6417561	1105.9574432692805	501.9988805350108	2	6	3	Ankrd13b	176
6417562	780.9915922248682	441.07671501060247	2	6	3	Ankrd13b	176
6417563	1044.974625264924	541.256140470619	2	6	3	Ankrd13b	176
6417564	867.9751675497192	423.06085536883	2	6	3	Ankrd13b	176
6417565	982.6224306915102	566.4059701467729	2	6	3	Chmp7	176
6417566	798.3834253215332	501.6751034869202	2	6	3	Chmp7	176
6417567	1057.272961203995	517.0652309702303	2	6	3	Crebrf	176
6417568	1042.8831957046755	617.4669015642932	2	6	3	Crebrf	176
6417569	969.8856741143645	459.57179344725006	2	6	3	Pdcd6ip	176
6417570	1041.7386808708968	439.88242505326525	2	6	3	Clasp1	176
6417571	919.9792987387725	413.85487674931056	2	6	3	Ppp1r13b	176
6417572	937.3377885264767	615.8617477835986	2	6	3	Klf10	176
6417573	790.4212600321518	641.4796767069802	2	6	3	Zmym4	176
6417574	751.3734988537324	554.304364091774	2	6	3	Gcnt2	176
6417575	695.9558482255145	487.95896225804415	2	6	3	Rfk	176
6417576	772.2977092540505	640.9349498220198	2	6	3	Ttc13	176
6417577	1009.9919644888777	525.9063085618775	2	6	3	Ttc13	176
6417578	860.0067916918649	491.18969300175604	2	6	3	Ttc13	176
6417579	798.2724308302537	527.1962633686853	2	6	3	Ttc13	176
6417580	816.7901647646172	634.677386689842	2	6	3	Ttc13	176
6417581	972.3825610178698	474.0710158052834	2	6	3	Xkr4	176
6417582	1064.041421707411	468.2578799347237	2	6	3	Ado	176
6417583	988.8438928719211	672.746104517713	2	6	3	Ado	176
6417584	971.5724233867431	558.0150439434879	2	6	3	Ado	176
6417585	972.2278472218906	487.944117019334	2	6	3	Eif2b2	176
6417586	779.3681989222938	457.6015624618527	2	6	3	Prune2	176
6417587	772.882698974545	536.344182825675	2	6	3	Prune2	176
6417588	1072.855316013006	483.3832914067257	2	6	3	Tmem56	176
6417589	974.7609826999861	493.0577781447272	2	6	3	Bahd1	176
6417590	1101.4856030600572	442.28952022945873	2	6	3	Bahd1	176
6417591	1075.4530335181105	444.3161384088494	2	6	3	Bahd1	176
6417592	1022.550336807657	592.9742983815498	2	6	3	Agpat5	176
6417593	1031.0573877662766	697.7778320341591	2	6	3	Pex13	176
6417594	751.8018049348562	637.2027873554732	2	6	3	Cntn4	176
6417595	816.287690941188	425.658529859582	2	6	3	Fndc3b	176
6417596	1077.5486531083536	650.0862885134156	2	6	3	Fndc3b	176
6417597	713.1164599074268	593.1341694940054	2	6	3	Ikbkb	176
6417598	758.3007369000845	457.98864099572154	2	6	3	Arhgef18	176
6417599	979.0616069450599	660.6686003652644	2	6	3	Arhgef18	176
6417600	1096.2553889293324	453.17282793858055	2	6	3	Arhgef18	176
6417601	1025.053928151075	652.4106621247247	2	6	3	Arhgef18	176
6417602	1007.810470878945	674.1611775381332	2	6	3	Arhgef18	176
6417603	766.4701581978683	595.262398794384	2	6	3	Arhgef18	176
6417604	749.8158169181188	712.2797380922226	2	6	3	Mipep	176
6417605	805.8495458286511	491.2364440989699	2	6	3	Ppp6r1	176
6417606	1060.340872322521	598.9279977734827	2	6	3	Ppp6r1	176
6417607	836.6451418772921	701.190101284443	2	6	3	Slc16a6	176
6417608	986.9204609783201	456.4333965304452	2	6	3	Slc16a6	176
6417609	1075.6699719952878	611.9379136929921	2	6	3	Mcat	176
6417610	924.12909744317	380.3620327212596	2	6	3	Eif5a2	176
6417611	1099.780865407833	524.1364940307698	2	6	3	Sh3gl1	176
6417612	697.075055340611	453.48505476321975	2	6	3	Sh3gl1	176
6417613	915.8438208061953	687.4025378703402	2	6	3	Sh3gl1	176
6417614	862.7805964911325	435.90608407261925	2	6	3	Sh3gl1	176
6417615	1043.7891069017849	523.898782373	2	6	3	Sh3gl1	176
6417616	741.3287219010446	500.2184440754995	2	6	3	Sh3gl1	176
6417617	1131.2766872515572	526.3792558701049	2	6	3	Sh3gl1	176
6417618	930.5973930306059	713.6454492167661	2	6	3	Sh3gl1	176
6417619	1116.993628529088	517.5795759197459	2	6	3	Ago3	176
6417620	750.8451115140115	653.387724321098	2	6	3	Zfp384	176
6417621	1122.2395180612739	418.5917221675497	2	6	3	Zfp384	176
6417622	788.4541430073472	575.2305831120337	2	6	3	Zfp384	176
6417623	743.9829026621521	645.8930146673035	2	6	3	Mettl14	176
6417624	755.9386769301366	436.16533853994616	2	6	3	Mettl14	176
6417625	1078.8767533316168	586.7950896683888	2	6	3	Kcnb2	176
6417626	831.2230499073288	708.2669852939968	2	6	3	Fam163b	176
6417627	982.3303398189869	532.2016476098213	2	6	3	Lrfn4	176
6417628	1000.3186337671763	667.9980221230186	2	6	3	Polr1a	176
6417629	1086.850188122423	516.7328348112696	2	6	3	Spg20	176
6417630	962.6514004779405	626.983023599281	2	6	3	Spg20	176
6417631	786.1413051537972	440.29451751227276	2	6	3	Spg20	176
6417632	980.6181752204201	702.7575052709944	2	6	3	Spats2	176
6417633	958.0170930306275	415.00945459239614	2	6	3	Spats2	176
6417634	1018.5913013513676	603.513463326487	2	6	3	Spats2	176
6417635	1056.592291645246	633.2509995856833	2	6	3	Spats2	176
6417636	1050.6099897392153	589.2326834163541	2	6	3	Spats2	176
6417637	973.3647728474721	682.2619856714352	2	6	3	Spats2	176
6417638	1082.6288647710037	556.4388914182919	2	6	3	Zfp362	176
6417639	910.2523854052951	432.0771726111592	2	6	3	Zfp287	176
6417640	956.5423629097929	626.5848459572414	2	6	3	Xrcc5	176
6417641	911.2733971835956	470.35680477653784	2	6	3	Xrcc5	176
6417642	740.4754540259893	590.3496582237976	2	6	3	Snap29	176
6417643	898.366080861986	585.8382869189328	2	6	3	Snap29	176
6417644	1057.7296639692731	567.2019336226499	2	6	3	Kcnj10	176
6417645	956.5312717791251	654.7174678054657	2	6	3	Kcnj10	176
6417646	1015.7606867186637	487.6225352261357	2	6	3	Gtf2h4	176
6417647	918.1081922824153	581.735539203128	2	6	3	Tut1	176
6417648	861.2515536742297	652.7340556971031	2	6	3	Tut1	176
6417649	907.2267029228587	568.1630630639536	2	6	3	Prim2	176
6417650	1035.6921103024029	476.3991264478161	2	6	3	Prim2	176
6417651	957.352998252553	642.5126417606085	2	6	3	Prim2	176
6417652	1078.337435339813	585.9135240544312	2	6	3	Klhl1	176
6417653	1123.812367168626	386.12813851482565	2	6	3	Ccdc57	176
6417654	1099.7379401088183	589.1005369458784	2	6	3	Ccdc57	176
6417655	1084.157541422202	518.7105599642466	2	6	3	Gabrg3	176
6417656	730.7177049988777	500.1194580245726	2	6	3	Lima1	176
6417657	1003.4120817574653	420.83085488965185	2	6	3	Lima1	176
6417658	825.7182423780833	580.0898665451011	2	6	3	Lima1	176
6417659	903.6825536497145	450.59484635556515	2	6	3	Lima1	176
6417660	757.002032317553	706.8335784409239	2	6	3	Lima1	176
6417661	781.9574873722195	486.6119913021787	2	6	3	Lima1	176
6417662	773.7057481224865	470.3659737527482	2	6	3	Lima1	176
6417663	1006.2541604570248	442.8619676631054	2	6	3	Lima1	176
6417664	764.2392526473739	683.2760681133087	2	6	3	Slc14a1	176
6417665	1091.997099734803	411.95390284700335	2	6	3	Dnah5	176
6417666	1103.7337470613522	600.6006135890011	2	6	3	Maml2	176
6417667	898.7620350183914	657.129743405355	2	6	3	Maml2	176
6417668	1112.4776596905238	569.1020408993559	2	6	3	Maml2	176
6417669	946.9819361617796	503.8857510630493	2	6	3	Maml2	176
6417670	1019.504463433712	678.1076199863599	2	6	3	Maml2	176
6417671	1025.5325643265232	652.3491121790479	2	6	3	Zhx2	176
6417672	853.0566830059873	416.07227123129536	2	6	3	Zhx2	176
6417673	1073.101941559713	539.3362192586288	2	6	3	Acvrl1	176
6417674	759.8525658060801	624.5498221484756	2	6	3	Rcsd1	176
6417675	879.9482736794992	423.0254827892402	2	6	3	Nedd1	176
6417676	998.2047473230125	533.9791069945057	2	6	3	Nedd1	176
6417677	894.2051879970328	466.9866396580838	2	6	3	Casc1	176
6417678	881.492830133762	549.6304077507846	2	6	3	Ptpn6	176
6417679	1006.5817908188508	463.2944155221116	2	6	3	Serpinf1	176
6417680	786.9059674378034	675.3103014902508	2	6	3	Serpinf1	176
6417681	993.5971306241909	529.0379879911275	2	6	3	Serpinf1	176
6417682	689.3667717600878	419.61587555232	2	6	3	Serpinf1	176
6417683	701.6342985593694	512.8504183147559	2	6	3	Serpinf1	176
6417684	888.0908047252053	427.3238276382454	2	6	3	Serpinf1	176
6417685	992.6220521147497	649.2715058017168	2	6	3	Serpinf1	176
6417686	822.4241279699945	556.361029534805	2	6	3	Serpinf1	176
6417687	855.1441712653384	664.0478070300977	2	6	3	Serpinf1	176
6417688	772.1391461803773	583.8260412355169	2	6	3	Serpinf1	176
6417689	966.0830263187563	442.05571901282866	2	6	3	Serpinf1	176
6417690	780.376098134321	526.08235287537	2	6	3	Serpinf1	176
6417691	720.6361486416799	534.5934860771252	2	6	3	Serpinf1	176
6417692	832.6006258030117	437.5838566329807	2	6	3	Serpinf1	176
6417693	1089.359927186997	577.9060084852508	2	6	3	Hdc	176
6417694	940.8869092740207	616.1828422792123	2	6	3	Hdc	176
6417695	762.3990876072762	529.9953580361783	2	6	3	Gpr84	176
6417696	742.1963293857332	465.4596300347081	2	6	3	Gp5	176
6417697	731.0115511220349	522.4000606601501	2	6	3	Ttll13	176
6417698	964.2050419811507	386.1195313558644	2	6	3	Ttll13	176
6417699	1151.3520166038684	407.1246334251665	2	6	3	Dock8	176
6417700	733.5728476241834	597.9813219913857	2	6	3	Bmp7	176
6417701	973.7420979806551	487.74445905890207	2	6	3	Zfp57	176
6417702	800.0764089412753	467.6202276235766	2	6	3	Zfp57	176
6417703	752.1072488558307	579.8656669280376	2	6	3	Zfp57	176
6417704	972.7887787178324	400.84157666758847	2	6	3	Zfp57	176
6417705	917.088661087196	595.8276282237902	2	6	3	Zfp57	176
6417706	735.1484607096047	440.87681223904724	2	6	3	Mcm9	176
6417707	1009.5871699324495	525.82676872686	2	6	3	Zbtb42	176
6417708	768.326742045988	542.3791568697992	2	6	3	Gprin2	176
6417709	1019.8438217624298	422.72581050675825	2	6	3	Ctla4	176
6417710	1090.0075458301153	456.3926362208906	2	6	3	Grhl3	176
6417711	973.3103656307104	551.1398349838698	2	6	3	Pif1	176
6417712	1131.1017056899068	492.96530735543286	2	6	3	Gde1	176
6417713	965.1016026360767	373.2686585960694	2	6	3	Gde1	176
6417714	747.2079872041941	719.2621610174003	2	6	3	Gde1	176
6417715	804.6922658787774	686.2550247161678	2	6	3	Gde1	176
6417716	843.119949246792	372.2946292716563	2	6	3	Gde1	176
6417717	939.0026282588722	496.684098490691	2	6	3	Zmynd11	176
6417718	691.2874490964664	457.49727607583435	2	6	3	Zmynd11	176
6417719	908.1925437276009	426.51571050937946	2	6	3	Zmynd11	176
6417720	944.9732128146572	371.9547888023882	2	6	3	Zmynd11	176
6417721	1096.2302245592875	520.3941779551599	2	6	3	Zmynd11	176
6417722	741.5951021676908	750.4341103309825	2	6	3	Zmynd11	176
6417723	1008.2578103845908	505.1728703762842	2	6	3	Zmynd11	176
6417724	968.7372348356886	452.1851809527901	2	6	3	Zmynd11	176
6417725	995.2687803892333	662.9993535320747	2	6	3	Armc1	176
6417726	1012.720035613297	426.7816866600516	2	6	3	Armc1	176
6417727	810.9961049145309	404.07448739509425	2	6	3	Armc1	176
6417728	1009.1213714609784	576.0672010744884	2	6	3	Armc1	176
6417729	1084.7123569556384	443.2651457416688	2	6	3	Armc1	176
6417730	943.2483490095437	518.0314351430441	2	6	3	Armc1	176
6417731	1068.795213385244	659.0427549670547	2	6	3	Armc1	176
6417732	1010.2256819018148	453.77807432199984	2	6	3	Armc1	176
6417733	1026.254918921534	616.0004133019008	2	6	3	Armc1	176
6417734	1010.2528506578718	593.0070148840864	2	6	3	Armc1	176
6417735	1025.7419876608242	592.353626233566	2	6	3	Fam32a	176
6417736	799.5379238167193	661.3907486959885	2	6	3	Fam32a	176
6417737	1100.4550725619167	464.3561058456958	2	6	3	Fam32a	176
6417738	888.4699298019364	392.6599639291695	2	6	3	Fam32a	176
6417739	937.2779626137293	389.57325172712865	2	6	3	Ppp1r2	176
6417740	969.3121007865094	603.0376439696089	2	6	3	Ppp1r2	176
6417741	752.4853572390698	593.191613112705	2	6	3	Sez6l	176
6417742	813.592956929387	434.1504432176661	2	6	3	Atxn1	176
6417743	853.3312509280722	403.3962319162692	2	6	3	Atxn1	176
6417744	812.3706090759483	566.1332584373555	2	6	3	Atxn1	176
6417745	978.5757198806082	456.1131876264577	2	6	3	Atxn1	176
6417746	912.1027864102862	543.8654494396808	2	6	3	Atxn1	176
6417747	845.6044903799891	509.8837726042155	2	6	3	Atxn1	176
6417748	982.5845582775987	501.1064049943749	2	6	3	Atxn1	176
6417749	837.6110161158338	536.1319607009009	2	6	3	Atxn1	176
6417750	926.3364887098584	512.5448637952622	2	6	3	Tollip	176
6417751	1145.9968711881786	419.7346598704442	2	6	3	Tollip	176
6417752	708.8326104645317	515.0682364442694	2	6	3	Tollip	176
6417753	977.4601320071342	421.4749953120101	2	6	3	Iqsec1	176
6417754	1034.6213575816948	576.9711551393746	2	6	3	Csrnp3	176
6417755	911.3227497763572	665.0411415494417	2	6	3	Akap2	176
6417756	721.6086912200423	443.4190384500951	2	6	3	Akap2	176
6417757	801.6866154249287	709.0600807656373	2	6	3	Akap2	176
6417758	1088.8990773802589	426.70727839608577	2	6	3	Akap2	176
6417759	946.3373070258363	472.87164216252677	2	6	3	Akap2	176
6417760	1080.3251313214357	493.84305277661133	2	6	3	Akap2	176
6417761	730.3782593985466	549.1545669381231	2	6	3	Akap2	176
6417762	1087.3151953281097	447.09731701435476	2	6	3	Akap2	176
6417763	835.3970089881669	479.79048238053275	2	6	3	Akap2	176
6417764	965.6084160337975	593.3533335174286	2	6	3	Akap2	176
6417765	926.3055182816029	605.7148176689484	2	6	3	Akap2	176
6417766	759.1361589927257	607.3919323785882	2	6	3	Akap2	176
6417767	872.0801219788464	390.39609310600633	2	6	3	Akap2	176
6417768	841.3869709011816	662.6191834553795	2	6	3	Akap2	176
6417769	999.0912948546531	526.1049867089686	2	6	3	Akap2	176
6417770	908.8878833792523	709.3503675450407	2	6	3	Akap2	176
6417771	752.3672621350556	506.4054414641779	2	6	3	Akap2	176
6417772	744.3536826554847	431.66601636643605	2	6	3	Akap2	176
6417773	695.6174145125731	471.6707338305555	2	6	3	Akap2	176
6417774	941.4504047950568	691.9029931030833	2	6	3	Akap2	176
6417775	812.2940282892051	430.08033160291944	2	6	3	Akap2	176
6417776	776.1036491748187	451.15752642588734	2	6	3	Akap2	176
6417777	1085.3671701250564	462.08268877752033	2	6	3	Akap2	176
6417778	963.1036753501697	567.1069922053034	2	6	3	Akap2	176
6417779	784.0999980939573	437.4076221046545	2	6	3	Akap2	176
6417780	849.3945318615934	706.3623689658405	2	6	3	Akap2	176
6417781	704.1136521474159	458.1706534354902	2	6	3	Akap2	176
6417782	1101.3203697414706	482.34031622650184	2	6	3	Akap2	176
6417783	823.1037098493968	704.4351334739555	2	6	3	Akap2	176
6417784	694.6189309036371	479.1700057079899	2	6	3	Akap2	176
6417785	1099.5617541657514	437.0961215417724	2	6	3	Akap2	176
6417786	1006.2365016564437	505.37356198596746	2	6	3	Ptprf	176
6417787	793.5325279736339	632.5934861092301	2	6	3	Ptprf	176
6417788	782.2463247637897	449.37157500809735	2	6	3	Ptprf	176
6417789	987.7549132961024	631.0536524135719	2	6	3	Ptprf	176
6417790	807.7663884457859	564.1001659558472	2	6	3	Ptprf	176
6417791	819.0381077291605	677.0819665736925	2	6	3	Ptprf	176
6417792	787.2196213322992	476.43829510118644	2	6	3	Anxa7	176
6417793	924.9051254106171	694.440197537625	2	6	3	Anxa7	176
6417794	704.0176306298621	616.430863386648	2	6	3	Anxa7	176
6417795	1080.454582589001	653.0872986425286	2	6	3	Anxa7	176
6417796	747.2382146424898	524.1884180421916	2	6	3	Anxa7	176
6417797	835.2350726058548	583.1569692274495	2	6	3	Anxa7	176
6417798	1053.193075256553	580.6073088648346	2	6	3	Anxa7	176
6417799	779.2543837165833	620.9127000965788	2	6	3	Anxa7	176
6417800	1092.1367402395515	408.2114468777035	2	6	3	Rock1	176
6417801	1101.1889007202385	653.6644345370948	2	6	3	Rock1	176
6417802	915.4405637295068	664.9816430938112	2	6	3	Bhlhe40	176
6417803	995.9104541301559	581.975780868351	2	6	3	Bhlhe40	176
6417804	843.9270067434682	557.2631041313135	2	6	3	Bhlhe40	176
6417805	965.1861096634958	677.4687923933959	2	6	3	Bhlhe40	176
6417806	855.6913360907499	629.5000432495152	2	6	3	Bhlhe40	176
6417807	764.1796951099873	732.4012367997611	2	6	3	Cyb5b	176
6417808	787.603669162176	406.1936208848035	2	6	3	Cyb5b	176
6417809	1004.3813895415974	672.8564585392869	2	6	3	Cyb5b	176
6417810	1067.6023024055182	583.6054166157653	2	6	3	Cyb5b	176
6417811	707.9081930792736	598.9332309408182	2	6	3	Cyb5b	176
6417812	984.1211597202387	613.6196096702915	2	6	3	Cyb5b	176
6417813	972.3293808830811	418.15074785564036	2	6	3	Cyb5b	176
6417814	1042.112760848272	613.8566631416945	2	6	3	Cyb5b	176
6417815	975.8471604668081	500.387969994604	2	6	3	Cyb5b	176
6417816	1130.8455834558633	594.8396860694938	2	6	3	Cyb5b	176
6417817	1111.7119586337724	507.10192617898446	2	6	3	Cyb5b	176
6417818	1054.8335896576882	491.12174869713635	2	6	3	Cyb5b	176
6417819	968.3563892256185	536.8843091723542	2	6	3	Cyb5b	176
6417820	838.447330564626	652.1385815415676	2	6	3	Cyb5b	176
6417821	837.590365508117	379.18643412747406	2	6	3	Cyb5b	176
6417822	980.3357794956066	452.14400674047147	2	6	3	Cyb5b	176
6417823	1035.5948996170127	529.3704530416601	2	6	3	Cyb5b	176
6417824	986.3598843547458	564.3763035463845	2	6	3	Cyb5b	176
6417825	777.1717900900061	705.4022835052575	2	6	3	Cyb5b	176
6417826	717.1126925425264	564.17630278229	2	6	3	Cyb5b	176
6417827	1055.8578165958666	600.6055346460188	2	6	3	Cyb5b	176
6417828	966.8286236387685	411.152993211423	2	6	3	Cyb5b	176
6417829	1023.3465739408329	528.8732435635741	2	6	3	Cyb5b	176
6417830	1085.3247630202527	463.00670675499896	2	6	3	Prepl	176
6417831	995.2117306326703	640.0611075343134	2	6	3	Prepl	176
6417832	922.8372176969826	404.05504620448386	2	6	3	Prepl	176
6417833	1092.6109795286657	619.9793131309099	2	6	3	Prepl	176
6417834	1072.6306929276564	688.9728111480061	2	6	3	Prepl	176
6417835	950.387157033597	632.2612463115436	2	6	3	Prepl	176
6417836	1132.1667910580973	453.14218873563146	2	6	3	Abcd3	176
6417837	982.4545622034595	583.1531625217896	2	6	3	Abcd3	176
6417838	901.4340827667303	407.68551423270486	2	6	3	Abcd3	176
6417839	955.4249712672281	387.9286566350831	2	6	3	Abcd3	176
6417840	1080.3978251829378	670.2696402436512	2	6	3	Abcd3	176
6417841	1034.3121246839496	588.2279908690989	2	6	3	Akap13	176
6417842	774.5854371109596	534.5400817451155	2	6	3	Akap13	176
6417843	1102.5133568250378	400.73862067436346	2	6	3	Akap13	176
6417844	874.5936050546302	636.255334039484	2	6	3	Akap13	176
6417845	878.8974499477471	567.1724315692321	2	6	3	Akap13	176
6417846	988.4087929793178	456.35615607373825	2	6	3	Spns1	176
6417847	741.4641956122564	518.9007342641186	2	6	3	Spns1	176
6417848	875.4108986569288	380.6440689884696	2	6	3	Spns1	176
6417849	1047.4048396371845	483.08850672379685	2	6	3	Spns1	176
6417850	697.0089461949016	434.46079811439995	2	6	3	Zbtb16	176
6417851	1101.6603869306336	471.95731023656185	2	6	3	Cse1l	176
6417852	1117.4026833333296	438.4575557545617	2	6	3	Cse1l	176
6417853	815.4615498402284	599.9986207923131	2	6	3	Cse1l	176
6417854	963.4637120461114	686.712691966072	2	6	3	Cse1l	176
6417855	868.424682455968	429.50491570684915	2	6	3	Cse1l	176
6417856	767.985807945924	705.4974537807457	2	6	3	Cse1l	176
6417857	1015.4060995907449	404.7297985811861	2	6	3	Cse1l	176
6417858	916.0746568148539	544.5498975137926	2	6	3	Cse1l	176
6417859	964.1740816451935	474.7327355948562	2	6	3	Cse1l	176
6417860	1029.4466144954818	628.955895546356	2	6	3	Cse1l	176
6417861	905.1981452507105	573.9843250465531	2	6	3	Cse1l	176
6417862	1059.4062220713909	427.9694078230569	2	6	3	Cse1l	176
6417863	778.2252735083323	654.500367153268	2	6	3	Cse1l	176
6417864	1131.4016160038102	439.95481966471095	2	6	3	Cse1l	176
6417865	1050.4238866671094	517.9625296590876	2	6	3	Cse1l	176
6417866	1128.3940459063072	397.70936003664764	2	6	3	Cse1l	176
6417867	1111.4162179121122	507.952088104597	2	6	3	Cse1l	176
6417868	1040.6650742023958	465.7192624072163	2	6	3	Cse1l	176
6417869	882.9303087717001	467.2485624114577	2	6	3	Cse1l	176
6417870	980.4648308183316	701.4581309226116	2	6	3	Cse1l	176
6417871	1102.4024949398645	429.71117266931043	2	6	3	Cse1l	176
6417872	922.4483085763673	583.4801850345864	2	6	3	Cse1l	176
6417873	1012.4456165162704	614.9604019267525	2	6	3	Cse1l	176
6417874	767.2349880342365	700.9980206280345	2	6	3	Cse1l	176
6417875	1122.4874798803917	459.8473717607104	2	6	3	Rab3ip	176
6417876	809.3356326017708	699.627253402545	2	6	3	Rab3ip	176
6417877	785.0280600947249	409.9262931100862	2	6	3	Rab3ip	176
6417878	796.2963755829065	504.65955484214703	2	6	3	Rab3ip	176
6417879	796.8181942393555	608.1437810060173	2	6	3	Rab3ip	176
6417880	1143.99120033485	492.8378137965596	2	6	3	Rab3ip	176
6417881	728.0377557599385	414.9375863743171	2	6	3	Rab3ip	176
6417882	864.5105748922463	473.3402769945475	2	6	3	Foxj3	176
6417883	894.9774698439171	386.45133215819294	2	6	3	Ap1ar	176
6417884	1029.2220529334254	460.9159112418317	2	6	3	Ap1ar	176
6417885	725.2782697991697	530.2121191505923	2	6	3	Ap1ar	176
6417886	1094.242927108233	624.3805311704806	2	6	3	Ap1ar	176
6417887	980.9653621655232	387.43531240806726	2	6	3	Ap1ar	176
6417888	867.6784451308309	424.354495275539	2	6	3	Ap1ar	176
6417889	921.7149617578892	663.0532559071673	2	6	3	N4bp1	176
6417890	816.9364988755776	457.3583589593613	2	6	3	N4bp1	176
6417891	986.158423831961	450.3225314778191	2	6	3	N4bp1	176
6417892	937.1878695587645	550.0675858860288	2	6	3	N4bp1	176
6417893	831.5558251773124	691.0362480834925	2	6	3	N4bp1	176
6417894	966.6048732682889	670.5152452072846	2	6	3	Ssh2	176
6417895	864.5947575751522	563.049679914812	2	6	3	Ssh2	176
6417896	1066.5836770196522	668.4989197842397	2	6	3	Ssh2	176
6417897	961.8534105700489	660.7674025359199	2	6	3	Ssh2	176
6417898	822.0021159301733	415.86812715133516	2	6	3	Itsn1	176
6417899	1049.766977702325	690.5474236154322	2	6	3	Itsn1	176
6417900	1059.7383547962486	570.8634196333072	2	6	3	Itsn1	176
6417901	983.638340784404	375.84052973888816	2	6	3	Itsn1	176
6417902	1108.9388239032305	454.3181491217583	2	6	3	Itsn1	176
6417903	846.280916519752	654.8946308793497	2	6	3	Itsn1	176
6417904	726.5099097643058	471.1904664916623	2	6	3	Itsn1	176
6417905	869.2435377632595	477.16196087565635	2	6	3	Itsn1	176
6417906	855.2652259347296	579.902089561599	2	6	3	Itsn1	176
6417907	775.4987753428321	444.93418273080806	2	6	3	Itsn1	176
6417908	841.2133186321327	739.1195826740261	2	6	3	Fnbp1l	176
6417909	839.9043929453496	449.1596360943582	2	6	3	Fnbp1l	176
6417910	1090.1483768222838	588.0895627659525	2	6	3	Fnbp1l	176
6417911	831.1624566361337	482.90679219772653	2	6	3	Fnbp1l	176
6417912	829.3592324412516	687.9143056653609	2	6	3	Sugp2	176
6417913	1125.3148776956782	587.8751019226929	2	6	3	Sugp2	176
6417914	800.0771852214887	703.4595654443003	2	6	3	Phtf1	176
6417915	859.0181605716311	484.48967314271624	2	6	3	Phtf1	176
6417916	1033.0133400931095	619.4255159731795	2	6	3	Phtf1	176
6417917	1107.948947713523	390.2041808295771	2	6	3	Phtf1	176
6417918	1059.9134128511084	495.8796105225342	2	6	3	Phtf1	176
6417919	976.5360260138648	672.9273113592772	2	6	3	Phtf1	176
6417920	772.7999172286189	552.994953436933	2	6	3	Phtf1	176
6417921	772.0808511372616	694.9672904121903	2	6	3	Phtf1	176
6417922	1095.9924886982863	672.9496689734568	2	6	3	Suco	176
6417923	801.9422519555313	455.1569949040995	2	6	3	Hgsnat	176
6417924	1074.1423452601787	665.8786903705667	2	6	3	Hgsnat	176
6417925	959.2335753168753	424.3943961203995	2	6	3	Hgsnat	176
6417926	835.7703964707507	529.4040715006366	2	6	3	Hgsnat	176
6417927	884.0204770865713	467.4783320680933	2	6	3	Rpusd1	176
6417928	1042.5911405748534	683.3425637643296	2	6	3	Rpusd1	176
6417929	1067.0387443766904	452.6187736930002	2	6	3	Rpusd1	176
6417930	942.0394608686795	375.9058093523755	2	6	3	Rpusd1	176
6417931	720.0909027201379	475.6894311843997	2	6	3	Rpusd1	176
6417932	765.8483248270068	596.5214010078345	2	6	3	Rpusd1	176
6417933	1107.8201246238532	626.3364419553986	2	6	3	Rpusd1	176
6417934	1109.6303428351753	438.11684753343314	2	6	3	Nploc4	176
6417935	759.701758302298	524.1834866826002	2	6	3	Nploc4	176
6417936	956.9120678760069	478.14556582597584	2	6	3	Nploc4	176
6417937	1093.672457698175	613.3444887007876	2	6	3	Nploc4	176
6417938	807.2365514475227	708.6453466720575	2	6	3	Nploc4	176
6417939	1062.6940229106858	688.090432275502	2	6	3	Nploc4	176
6417940	809.7151669293147	615.9085351133829	2	6	3	Nploc4	176
6417941	1001.8279631153897	558.7839272428739	2	6	3	Nploc4	176
6417942	968.3888118149209	383.15704857352597	2	6	3	Nploc4	176
6417943	842.1623418425411	404.43252641621405	2	6	3	Nploc4	176
6417944	1054.9299707378677	621.1021175630804	2	6	3	Nploc4	176
6417945	980.95364839743	677.1105984476573	2	6	3	Nploc4	176
6417946	997.9107499051198	499.1331407827238	2	6	3	Nploc4	176
6417947	1052.418591951467	569.3603597731204	2	6	3	Nploc4	176
6417948	1131.869100298037	403.1169818474275	2	6	3	Nploc4	176
6417949	944.6677432427736	495.14582242783325	2	6	3	Nploc4	176
6417950	1065.012954493943	568.0730490509678	2	6	3	Nploc4	176
6417951	997.6589756332803	491.1343932065367	2	6	3	Nploc4	176
6417952	738.3443311946962	493.4260008123089	2	6	3	Sec23b	176
6417953	1048.3125379826033	555.3522082304676	2	6	3	Sec23b	176
6417954	847.3718382870711	700.1233465303523	2	6	3	Sec23b	176
6417955	909.5665873081482	478.8922729458792	2	6	3	Sec23b	176
6417956	755.8492418701337	528.917200052265	2	6	3	Sec23b	176
6417957	802.1336523487823	725.3791554754566	2	6	3	Sec23b	176
6417958	760.0943285514517	508.4192731880245	2	6	3	Sec23b	176
6417959	1052.3613990600045	616.7438977848036	2	6	3	Sec23b	176
6417960	1007.3202896136365	564.1095177610069	2	6	3	Sec23b	176
6417961	977.0743429304387	562.6160538037366	2	6	3	Sec23b	176
6417962	735.3377713255366	459.93146313332636	2	6	3	Sec23b	176
6417963	978.3257319329973	570.1147171216537	2	6	3	Sec23b	176
6417964	1104.8218989146542	650.0568954021836	2	6	3	Lrp1b	176
6417965	955.4185588413408	704.4151180183463	2	6	3	Mdn1	176
6417966	857.6390973635673	471.2101554952231	2	6	3	Mdn1	176
6417967	784.1555950792467	514.9678565927966	2	6	3	Mdn1	176
6417968	854.4498182993112	740.09624480505	2	6	3	Aptx	176
6417969	910.2221256819136	410.29129128997494	2	6	3	Cul9	176
6417970	994.2188127237573	463.26693246750693	2	6	3	Cul9	176
6417971	978.3079550301054	455.2931524289681	2	6	3	Gmeb1	176
6417972	700.3223513474874	471.069285929108	2	6	3	Gmeb1	176
6417973	886.557662059926	530.0200190685341	2	6	3	Gmeb1	176
6417974	701.4223884598536	480.49453249206334	2	6	3	Cat	176
6417975	792.1342375067912	600.3959177806653	2	6	3	Cat	176
6417976	1055.3329715513307	527.6104606781907	2	6	3	Cat	176
6417977	982.3361947027324	485.1294845098718	2	6	3	Cat	176
6417978	1052.07691274824	648.0556580367236	2	6	3	Cat	176
6417979	1061.3419275514566	583.8511909334577	2	6	3	Cat	176
6417980	1082.5950190650988	619.3422921010883	2	6	3	Cat	176
6417981	1023.7488527605374	653.7264395841929	2	6	3	Cat	176
6417982	1088.342019673394	606.8430841790456	2	6	3	Cat	176
6417983	1078.284821068856	575.7813045721064	2	6	3	Tmtc1	176
6417984	920.8023906375594	577.5590758554029	2	6	3	Tmtc1	176
6417985	901.0923671572015	496.16312886700797	2	6	3	Ppm1l	176
6417986	965.3067055545533	626.0467143522255	2	6	3	Ppm1l	176
6417987	995.3059081669757	423.1536183118284	2	6	3	Ppm1l	176
6417988	815.3672525639827	529.4281800955468	2	6	3	Ppm1l	176
6417989	716.7738395294062	564.1894549963188	2	6	3	Ppm1l	176
6417990	1107.5811213403117	610.3393746388148	2	6	3	Ppm1l	176
6417991	881.3617164031645	558.1561022913652	2	6	3	Ppm1l	176
6417992	727.3635958801776	446.9661393246495	2	6	3	Ppm1l	176
6417993	1004.3421019277982	574.6221301439591	2	6	3	Ppm1l	176
6417994	986.6186938534997	667.1087138920971	2	6	3	Ppm1l	176
6417995	842.3932818456195	654.1473357936393	2	6	3	Ppm1l	176
6417996	745.7564515352489	635.5612796929298	2	6	3	Prpsap1	176
6417997	970.1987446838681	469.04252674378654	2	6	3	Prpsap1	176
6417998	733.7345986974814	503.58002698255564	2	6	3	Prpsap1	176
6417999	867.480154005488	573.5475595278999	2	6	3	Prpsap1	176
6418000	848.465377717662	476.56313813060723	2	6	3	Prpsap1	176
6418001	1055.4735364204278	669.7521533635646	2	6	3	Prpsap1	176
6418002	876.2390088773805	629.7889141216003	2	6	3	Prpsap1	176
6418003	988.4386089126286	424.79486621201283	2	6	3	Prpsap1	176
6418004	821.7590129505076	704.0391990504769	2	6	3	Prpsap1	176
6418005	1114.1287127764326	535.934492931228	2	6	3	Prpsap1	176
6418006	1027.3989906355578	474.36945534089074	2	6	3	Prpsap1	176
6418007	1025.5790645129146	664.8124104902936	2	6	3	Zfp821	176
6418008	1034.5369826754784	442.08225329322624	2	6	3	Zfp821	176
6418009	851.0607812043347	468.3454133836946	2	6	3	Nup50	176
6418010	937.3293980434788	617.0646682022245	2	6	3	Nup50	176
6418011	1048.9989165722577	495.0286459665919	2	6	3	Nup50	176
6418012	826.0827448049413	574.3393635735083	2	6	3	Nup50	176
6418013	765.0776095387824	513.1067180522439	2	6	3	Nup50	176
6418014	760.1028111122102	647.5941134268286	2	6	3	Nup50	176
6418015	964.9865042134892	373.0515605284297	2	6	3	Nup50	176
6418016	1084.0692146725387	641.5352472524967	2	6	3	Nup50	176
6418017	831.0581384012951	443.10163000988723	2	6	3	Nup50	176
6418018	751.3475144005504	614.0991066004941	2	6	3	Nup50	176
6418019	727.3412969438625	567.1082283354989	2	6	3	Nup50	176
6418020	1111.0437514081675	518.0426802731841	2	6	3	Nup50	176
6418021	904.3324046711655	615.3208715104316	2	6	3	Nup50	176
6418022	894.4898746895725	427.3948582232481	2	6	3	Nup50	176
6418023	982.291723848984	436.3245373856694	2	6	3	Nup50	176
6418024	845.6393449549003	428.42673499239896	2	6	3	Fam98a	176
6418025	1011.3898396307884	524.3927943587669	2	6	3	Fam98a	176
6418026	925.7125880675234	682.7570848229765	2	6	3	Fam98a	176
6418027	877.6664182733448	621.4050496864572	2	6	3	Fam98a	176
6418028	949.0367480563187	651.0901843212602	2	6	3	Fam98a	176
6418029	1004.9064473627026	628.384735613985	2	6	3	Fam98a	176
6418030	976.6624523705295	651.1371549385684	2	6	3	Fam98a	176
6418031	1036.659655687476	666.6265169683461	2	6	3	Fam98a	176
6418032	782.9048747791963	493.43083026312945	2	6	3	Fam98a	176
6418033	789.4984149254216	717.399977412986	2	6	3	Fam98a	176
6418034	901.4044047422144	556.907005074498	2	6	3	Fam98a	176
6418035	807.6401451810756	412.1840168498362	2	6	3	Fam98a	176
6418036	773.1266520408909	459.17425012015	2	6	3	Fam98a	176
6418037	1058.8943525878522	580.6305608340538	2	6	3	Fam98a	176
6418038	812.4226958275995	625.1648296593892	2	6	3	Fam98a	176
6418039	869.3826464576897	398.1756991177329	2	6	3	Fam98a	176
6418040	996.1400436723327	517.3957325326007	2	6	3	Fam98a	176
6418041	1047.3815936811834	491.1401059934639	2	6	3	Fam98a	176
6418042	915.4064271009754	577.653004726405	2	6	3	Fam98a	176
6418043	902.8101791812718	669.4792572982468	2	6	3	Fam98a	176
6418044	844.6375577197787	416.1779385974141	2	6	3	Fam98a	176
6418045	847.4407347957482	389.3333783331145	2	6	3	Mier3	176
6418046	1008.3767035502317	668.480280475466	2	6	3	Mier3	176
6418047	892.8605709803185	512.2641429086714	2	6	3	Mier3	176
6418048	970.6262991241665	659.4939406855232	2	6	3	Mier3	176
6418049	1042.3458142229968	505.23931301462034	2	6	3	Mier3	176
6418050	890.4706453159524	595.3150892440943	2	6	3	Mier3	176
6418051	870.9748280737026	664.0993014144835	2	6	3	Polr3a	176
6418052	931.4608053806957	552.1291941752148	2	6	3	Polr3a	176
6418053	870.3220198983522	467.36540191775447	2	6	3	Hps4	176
6418054	765.7325584695512	696.6470977993044	2	6	3	Chd1	176
6418055	1116.3980014307422	542.3444124474472	2	6	3	Chd1	176
6418056	1085.432720138955	676.8121129581517	2	6	3	Chd1	176
6418057	750.2087251874037	634.8129140074817	2	6	3	Chd1	176
6418058	1033.181034109105	639.348062122628	2	6	3	Chd1	176
6418059	708.1360141701822	595.5747664568803	2	6	3	Chd1	176
6418060	770.4501868561699	549.1677210722532	2	6	3	Chd1	176
6418061	983.776871405459	659.1707000492844	2	6	3	Chd1	176
6418062	1067.2550083124545	492.4025872143057	2	6	3	Chd1	176
6418063	1058.9004842663535	514.6108132753294	2	6	3	Chd1	176
6418064	1038.2611159851006	500.4078047542682	2	6	3	Chd1	176
6418065	746.2171008873572	611.4137954587072	2	6	3	Chd1	176
6418066	1049.5178045128575	544.116467237821	2	6	3	Zfr2	176
6418067	1071.6411691574356	653.757834966523	2	6	3	Zfr2	176
6418068	820.8257705071438	658.3963588804158	2	6	3	Zfr2	176
6418069	799.3850905978156	510.95019939098586	2	6	3	Phf6	176
6418070	974.3602108626756	488.1717325133826	2	6	3	Phf6	176
6418071	913.6139802172399	468.6848619002422	2	6	3	Phf6	176
6418072	855.1170580707334	447.19784950049393	2	6	3	Phf6	176
6418073	842.3897076873509	565.9360130163977	2	6	3	Phf6	176
6418074	812.6260434603328	469.2028254714561	2	6	3	Phf6	176
6418075	786.0783210646096	674.7655858227115	2	6	3	Avl9	176
6418076	929.3858442355111	461.86346676301355	2	6	3	Tgfbrap1	176
6418077	923.8975907843928	632.4577201408779	2	6	3	Cables2	176
6418078	900.617823694032	457.7353232193508	2	6	3	Cables2	176
6418079	828.6650783834687	657.9722606944645	2	6	3	Cables2	176
6418080	894.6310955818258	523.9776443276219	2	6	3	Cables2	176
6418081	922.1492559550954	639.9570308670862	2	6	3	Cables2	176
6418082	860.4633498807001	683.045342210139	2	6	3	Lclat1	176
6418083	975.3937953776501	406.31112203634376	2	6	3	Lclat1	176
6418084	917.9361324652905	583.5478696048049	2	6	3	Lclat1	176
6418085	917.1927664928827	617.293362543357	2	6	3	Lclat1	176
6418086	898.1806894001196	615.5178115673298	2	6	3	Asb1	176
6418087	705.708933099654	602.565110326135	2	6	3	Asb1	176
6418088	966.9099881186488	575.2582102960671	2	6	3	Asb1	176
6418089	927.898018741815	497.28006413371315	2	6	3	Asb1	176
6418090	1117.4519759410114	551.8691732054982	2	6	3	Pgap1	176
6418091	1038.1278975743335	441.37651067019306	2	6	3	Noa1	176
6418092	684.936372390584	454.4504211195433	2	6	3	Noa1	176
6418093	1028.4078123148556	573.3578051539132	2	6	3	Noa1	176
6418094	948.4110704129558	529.8818662089121	2	6	3	Noa1	176
6418095	871.1557248831974	448.4113116400912	2	6	3	Noa1	176
6418096	885.4200394981558	525.3961226112192	2	6	3	Noa1	176
6418097	1107.155456334976	620.0835030904138	2	6	3	Noa1	176
6418098	743.179620987611	465.6861111479088	2	6	3	Noa1	176
6418099	1003.5028472138994	635.3989750038919	2	6	3	Noa1	176
6418100	977.1704066806014	594.3655097399624	2	6	3	Noa1	176
6418101	1088.1367365144945	519.1035075088566	2	6	3	Noa1	176
6418102	1080.1553140408957	644.6512415065974	2	6	3	Noa1	176
6418103	1032.148516317172	532.8633834979108	2	6	3	Noa1	176
6418104	791.4255374332765	640.7484247002211	2	6	3	Nup210	176
6418105	1064.269759578258	505.34405608442836	2	6	3	Tdrd7	176
6418106	831.1011787658449	691.3660926073521	2	6	3	Tdrd7	176
6418107	1043.2950444888183	600.8328564868302	2	6	3	Tdrd7	176
6418108	1107.6904651826515	467.3547835324763	2	6	3	Dot1l	176
6418109	1031.791102721761	670.771859897325	2	6	3	Dot1l	176
6418110	860.4956237946326	564.1377860418174	2	6	3	Dot1l	176
6418111	1010.4696182324375	544.3620054213791	2	6	3	Dot1l	176
6418112	936.3586462832578	467.24470636637756	2	6	3	Ankrd6	176
6418113	951.069361523173	526.7093227354621	2	6	3	Pdik1l	176
6418114	1014.6558925558566	630.4878366069812	2	6	3	Tbl1x	176
6418115	954.868518561347	373.03814606074206	2	6	3	Tbl1x	176
6418116	736.3435233887882	481.6778937013615	2	6	3	Tbl1x	176
6418117	888.9103160280114	548.2732070622981	2	6	3	Tbl1x	176
6418118	1018.1200758970667	556.2854821222505	2	6	3	Tbl1x	176
6418119	813.4043810058793	451.30173621298167	2	6	3	Tbl1x	176
6418120	789.4155447094067	492.79970768712326	2	6	3	Tbl1x	176
6418121	780.0718163829292	563.2199060556019	2	6	3	Ppp1r8	176
6418122	975.3783466193361	578.3855991829669	2	6	3	Ppp1r8	176
6418123	845.4151100854931	659.150517746529	2	6	3	Ppp1r8	176
6418124	986.3659807504546	527.3910750802958	2	6	3	Ppp1r8	176
6418125	802.1287669431415	454.1908777979634	2	6	3	Ppp1r8	176
6418126	928.5926815226369	374.17654065869357	2	6	3	Ppp1r8	176
6418127	1075.3714270119904	618.1085741339065	2	6	3	Ppp1r8	176
6418128	842.1547269456469	607.1591521690588	2	6	3	Ppp1r8	176
6418129	795.4156135149692	625.1661831627844	2	6	3	Ppp1r8	176
6418130	745.6586038052455	555.6872193042341	2	6	3	Ppp1r8	176
6418131	1107.829423300111	441.3787282222459	2	6	3	Ppp1r8	176
6418132	951.8954158489183	642.8806636589303	2	6	3	Ppp1r8	176
6418133	930.8566045198398	442.16572034298076	2	6	3	Ppp1r8	176
6418134	787.3970622180138	463.36587676497385	2	6	3	Inpp5e	176
6418135	1032.9319185179259	557.3131371142749	2	6	3	Dyrk2	176
6418136	1129.1513449869383	482.054584305657	2	6	3	Dyrk2	176
6418137	949.4324314840349	498.33966765574957	2	6	3	Dyrk2	176
6418138	1024.2002068746415	638.3024787642078	2	6	3	Dyrk2	176
6418139	934.1888187657753	517.5898967693138	2	6	3	Dyrk2	176
6418140	906.2420396747411	422.23675406803693	2	6	3	Fgd1	176
6418141	724.8105442962407	591.253861532454	2	6	3	Fgd1	176
6418142	784.8229637101373	682.2254206521146	2	6	3	Fgd1	176
6418143	983.517608795215	579.4439164183566	2	6	3	Fgd1	176
6418144	1031.479482298579	450.95238134579915	2	6	3	Fgd1	176
6418145	758.5221241167768	452.2673712970736	2	6	3	Fgd1	176
6418146	1032.7501201589248	538.1885570621953	2	6	3	Fgd1	176
6418147	898.6536706197057	420.1550014049728	2	6	3	Xylt2	176
6418148	853.2067745017735	649.3846065733086	2	6	3	Xylt2	176
6418149	968.2152147583802	541.1483007022784	2	6	3	Xylt2	176
6418150	774.6845992112345	492.17117355048697	2	6	3	Xylt2	176
6418151	1077.9223142022631	623.8416424476061	2	6	3	Xylt2	176
6418152	808.9222936314146	453.9191238538972	2	6	3	Xylt2	176
6418153	961.9701128336659	580.3063770685477	2	6	3	Xylt2	176
6418154	771.2340166394067	730.1409581746112	2	6	3	Xylt2	176
6418155	862.1526059916025	391.9162018383512	2	6	3	Xylt2	176
6418156	881.4218226548901	497.39854469425916	2	6	3	Xylt2	176
6418157	984.7809191845762	653.6204083856559	2	6	3	Rab23	176
6418158	701.64404210805	480.53278478238354	2	6	3	Rab23	176
6418159	896.4927645426701	397.1817642976545	2	6	3	Rab23	176
6418160	1125.9645087296003	447.1259174378292	2	6	3	Rab23	176
6418161	738.567506320464	630.4252030404978	2	6	3	Rab23	176
6418162	1034.7376391036596	484.8884380822747	2	6	3	Rab23	176
6418163	779.0490931400822	574.1762621831721	2	6	3	Rab23	176
6418164	1129.4963042960787	603.8488590787623	2	6	3	Rab23	176
6418165	887.276664266337	467.5001912583266	2	6	3	Rab23	176
6418166	1038.4990876081777	543.3778370948772	2	6	3	Rab23	176
6418167	817.6501757909303	618.4875305824556	2	6	3	Rab23	176
6418168	964.5076033399512	524.3963234421226	2	6	3	Rab23	176
6418169	824.7893396620316	564.168498249291	2	6	3	Rab23	176
6418170	1084.5213722071767	402.75292096137264	2	6	3	Rab23	176
6418171	684.5353504387178	430.969912706984	2	6	3	Rab23	176
6418172	762.5188500522913	530.4334072170126	2	6	3	Rab23	176
6418173	881.5052995177556	445.67671727086815	2	6	3	Rab23	176
6418174	1069.3994524840696	619.0297367754608	2	6	3	Pnpla3	176
6418175	1061.6197801443902	610.2545423423037	2	6	3	Ddx23	176
6418176	785.0445661890911	651.2851812000949	2	6	3	Ddx23	176
6418177	887.1387346736137	561.3020695654025	2	6	3	Ddx23	176
6418178	985.613091028401	522.2866855883835	2	6	3	Ddx23	176
6418179	977.3777926225034	581.5283561192256	2	6	3	Ddx23	176
6418180	1093.346159602508	529.2613103697122	2	6	3	Ddx23	176
6418181	826.3915323177757	527.3215218108671	2	6	3	Ddx23	176
6418182	956.3573384345389	474.30146808174925	2	6	3	Ddx23	176
6418183	923.4633225324029	694.3145741587647	2	6	3	Ddx23	176
6418184	904.1221394649058	500.3087262378711	2	6	3	Ddx23	176
6418185	1115.360994793113	612.242133375503	2	6	3	Ddx23	176
6418186	765.3889957442921	469.34515322863103	2	6	3	Ddx23	176
6418187	875.1159084085895	450.3238045036504	2	6	3	Ddx23	176
6418188	851.4105613995473	631.2980682281695	2	6	3	Ddx23	176
6418189	823.634165869583	492.32815856682083	2	6	3	Ddx23	176
6418190	748.9469988353637	715.3066393972392	2	6	3	Ddx23	176
6418191	852.3281787410933	478.63120882155476	2	6	3	Ddx23	176
6418192	1116.8342907307795	494.2620512921393	2	6	3	Ddx23	176
6418193	978.622140225272	557.2822486470352	2	6	3	Ddx23	176
6418194	797.1692690900443	628.5607112288038	2	6	3	Ddx23	176
6418195	1073.5997827252477	530.2655808245727	2	6	3	Ddx23	176
6418196	761.3890754974188	466.596524537935	2	6	3	Ddx23	176
6418197	744.4062169966414	530.0894406528257	2	6	3	Ddx23	176
6418198	820.5154608421911	628.0826944793173	2	6	3	Zfp839	176
6418199	974.3131691499563	643.7818960572241	2	6	3	Ttc9	176
6418200	886.842308386167	490.6483289666245	2	6	3	Acvr1b	176
6418201	1127.288263115264	394.1127346249512	2	6	3	Acvr1b	176
6418202	744.1018732520903	540.2998206499066	2	6	3	Acvr1b	176
6418203	758.8878184516179	623.4056621576858	2	6	3	Acvr1b	176
6418204	1006.736359526113	446.6727139554134	2	6	3	Ksr1	176
6418205	801.3174862105915	654.9374138511736	2	6	3	Ksr1	176
6418206	879.2838617093549	563.6837843613787	2	6	3	Ksr1	176
6418207	839.0611566687602	653.678803775073	2	6	3	Ksr1	176
6418208	1047.2288538903792	441.9140756959988	2	6	3	Ksr1	176
6418209	968.4452116168691	629.3736309670884	2	6	3	Elac2	176
6418210	789.9840042129058	701.8955169550684	2	6	3	Elac2	176
6418211	747.1198369551859	434.8270455503171	2	6	3	Elac2	176
6418212	932.9442269875392	595.6349133015192	2	6	3	Elac2	176
6418213	1115.8257167273393	612.4314107057277	2	6	3	Elac2	176
6418214	919.2077271702142	659.3782219448949	2	6	3	Elac2	176
6418215	708.2126655243919	595.8296714027101	2	6	3	Elac2	176
6418216	891.4129876013654	390.4219430846788	2	6	3	Elac2	176
6418217	941.1815298369025	532.1425325065745	2	6	3	Elac2	176
6418218	1020.8515627886519	638.6828917368938	2	6	3	Elac2	176
6418219	1070.4206790953183	574.8629963716085	2	6	3	Elac2	176
6418220	981.6896510295591	609.1241214274487	2	6	3	Elac2	176
6418221	1059.542324146459	495.36191998298733	2	6	3	Prtg	176
6418222	985.258103443859	663.7165179499443	2	6	3	Hs6st3	176
6418223	768.3327691880149	661.9613709181558	2	6	3	Tbc1d8b	176
6418224	1067.7228839064367	628.9435105003239	2	6	3	Tbc1d8b	176
6418225	1101.529867068669	632.9068519218308	2	6	3	Tbc1d8b	176
6418226	1035.8764546221569	650.6625405439521	2	6	3	Mcm2	176
6418227	767.8699308909531	407.26556268297867	2	6	3	Mcm2	176
6418228	722.4158754223147	577.2454416308536	2	6	3	Mcm2	176
6418229	1084.4954007387385	468.568933154523	2	6	3	Mcm2	176
6418230	857.6665241399916	688.1955545991602	2	6	3	Mcm2	176
6418231	755.8929442394307	501.0015516938511	2	6	3	Mcm2	176
6418232	1062.5882639499046	500.683284316663	2	6	3	Mcm2	176
6418233	996.8849316828974	657.669969188518	2	6	3	Mcm2	176
6418234	1071.611497039569	612.161429643144	2	6	3	Mcm2	176
6418235	905.1370751018057	593.9517714414292	2	6	3	Mcm2	176
6418236	872.850025554196	401.7431737526944	2	6	3	Mcm2	176
6418237	834.3680406982064	451.9928090853242	2	6	3	Mcm2	176
6418238	793.8786067944	466.9991429427455	2	6	3	Mcm2	176
6418239	934.9037649797125	692.6775445591544	2	6	3	Mcm2	176
6418240	1117.8088459036192	406.5735892685514	2	6	3	Mcm2	176
6418241	832.1100441259707	414.2500236091482	2	6	3	Mcm2	176
6418242	756.6918777895412	687.9511485959729	2	6	3	Mcm2	176
6418243	914.6062691312484	463.2229218628877	2	6	3	Mcm2	176
6418244	830.1471448132023	579.221091041727	2	6	3	Mcm2	176
6418245	949.333369217695	388.2285410954008	2	6	3	Mcm2	176
6418246	1071.0729611623415	438.6924521706342	2	6	3	Mcm2	176
6418247	736.6533664329726	515.6519663768181	2	6	3	Mcm2	176
6418248	1079.3665081426989	640.904597821668	2	6	3	Mcm2	176
6418249	902.9072581037804	669.5696887085626	2	6	3	Mcm2	176
6418250	1029.8448836226485	504.1899460492946	2	6	3	Mcm2	176
6418251	1014.8733303945602	619.9226860827825	2	6	3	Mcm2	176
6418252	1108.8406163707646	548.1645190629064	2	6	3	Mcm2	176
6418253	1012.1389572242266	687.9112065983007	2	6	3	Mcm2	176
6418254	837.1748890482603	709.4463353713298	2	6	3	Mcm2	176
6418255	1060.8326267809248	473.938437176468	2	6	3	Mcm2	176
6418256	806.1347192946832	504.2398086748671	2	6	3	Mcm2	176
6418257	715.4014959822318	507.00951366654846	2	6	3	Mcm2	176
6418258	749.4448145491909	728.7124557862309	2	6	3	Mcm2	176
6418259	827.1186721620156	448.994958603609	2	6	3	Mcm2	176
6418260	755.653730524434	549.2430181397677	2	6	3	Mcm2	176
6418261	1061.9501992798896	592.8930333870778	2	6	3	Mcm2	176
6418262	816.1102205636249	402.25572329962966	2	6	3	Mcm2	176
6418263	1026.8833418007887	674.410305497955	2	6	3	Mcm2	176
6418264	817.6295531432655	474.3059449843211	2	6	3	Mcm2	176
6418265	1061.625264263714	627.2206033749313	2	6	3	Mcm2	176
6418266	1071.870587076339	653.1540636958592	2	6	3	Mcm2	176
6418267	1076.8335638157191	490.93184724488344	2	6	3	Mcm2	176
6418268	1085.0648754437216	413.6937755503088	2	6	3	Mcm2	176
6418269	1005.6337148631421	659.1677592130916	2	6	3	Mcm2	176
6418270	764.3086891901345	488.31654278812607	2	6	3	Mcm2	176
6418271	744.4208661410469	617.2334204232573	2	6	3	Mcm2	176
6418272	1051.621293449691	640.1608981827598	2	6	3	Mcm2	176
6418273	1049.3905775607661	496.20288862132105	2	6	3	Mcm2	176
6418274	1083.1136787268495	631.1554908283772	2	6	3	Mcm2	176
6418275	1011.2067393637814	609.557730896928	2	6	3	Mcm2	176
6418276	817.4216925437204	619.2364364864052	2	6	3	Morc2b	176
6418277	1068.1315222988883	612.1849582680603	2	6	3	Morc2b	176
6418278	1049.673764573536	578.1690770675083	2	6	3	Morc2b	176
6418279	1094.3626112225659	541.1904368644042	2	6	3	Morc2b	176
6418280	857.406728838335	405.3771567820564	2	6	3	Tcp11l1	176
6418281	1088.1908357813018	482.8938310853198	2	6	3	Kif27	176
6418282	1105.1919648367752	503.5401016339223	2	6	3	Fmnl3	176
6418283	758.7447208064955	592.5934638742442	2	6	3	Fmnl3	176
6418284	887.9485821983666	413.33897779105627	2	6	3	Fmnl3	176
6418285	1096.967468678798	639.5272662047823	2	6	3	Fmnl3	176
6418286	773.4893430230164	459.37981556736366	2	6	3	Fmnl3	176
6418287	1121.1775981303028	433.2946465662381	2	6	3	Fmnl3	176
6418288	775.7562038057264	666.0826476729796	2	6	3	Fmnl3	176
6418289	865.4563734933429	443.08989661727514	2	6	3	Fmnl3	176
6418290	1090.4753256131148	679.0242664179688	2	6	3	Fmnl3	176
6418291	998.4499657416072	485.31137308657304	2	6	3	Fmnl3	176
6418292	1045.7311226155498	685.0317154343285	2	6	3	Fmnl3	176
6418293	1032.7234971770713	635.2893139103605	2	6	3	Fmnl3	176
6418294	1098.6793524641307	430.04904058844875	2	6	3	Fmnl3	176
6418295	877.6969622587457	398.3424381879748	2	6	3	Fmnl3	176
6418296	932.3994576226826	569.5659736252873	2	6	3	Tmem81	176
6418297	1121.8626987461264	511.5341513837242	2	6	3	Tmem81	176
6418298	782.9102571780888	527.8524584090401	2	6	3	Tmem81	176
6418299	823.3856239123822	480.0066457344307	2	6	3	Dusp10	176
6418300	895.3912685380965	556.2288899948909	2	6	3	Dusp10	176
6418301	945.6286012767982	534.2211942206453	2	6	3	Dusp10	176
6418302	1129.9851602980016	449.0126977315721	2	6	3	Plin2	176
6418303	799.0937732137653	724.3732079621518	2	6	3	Plin2	176
6418304	884.5545577834166	612.0432455298578	2	6	3	Plin2	176
6418305	812.4495448190004	678.9935008132304	2	6	3	Il1rapl2	176
6418306	991.0135574262903	542.5329748828387	2	6	3	Adamts8	176
6418307	1017.939466767898	631.549882381646	2	6	3	Adamts8	176
6418308	835.0378046113509	479.33776148030285	2	6	3	Tube1	176
6418309	989.0246963979117	548.9018524792572	2	6	3	Cd44	176
6418310	768.2892115678392	460.46182513472	2	6	3	Cd44	176
6418311	743.0286009921598	739.2026843017403	2	6	3	Cd44	176
6418312	893.5626305673823	660.4052596838459	2	6	3	Cd44	176
6418313	818.2815881266545	459.9513285758584	2	6	3	Cd44	176
6418314	904.512529453658	431.1874298810434	2	6	3	Cd44	176
6418315	843.3042760681365	585.1772073606533	2	6	3	Cd44	176
6418316	1027.0107806507485	510.1496590558954	2	6	3	Cd44	176
6418317	838.2910438280657	518.9382265172607	2	6	3	Cd44	176
6418318	915.7791733949583	517.9219835112332	2	6	3	Cd44	176
6418319	953.2867298446373	580.4046863846045	2	6	3	Cd44	176
6418320	767.0524335912826	522.2027830639363	2	6	3	Cd44	176
6418321	1017.2763002923541	576.6417238823507	2	6	3	Cd44	176
6418322	977.2870722018304	599.1467721852453	2	6	3	Cd44	176
6418323	935.5513798589683	637.1498812715292	2	6	3	Cd44	176
6418324	795.0338547503221	454.20709837793487	2	6	3	Cd44	176
6418325	1010.0098067315073	493.4057744335339	2	6	3	Cd44	176
6418326	829.7788433885514	455.1995980742521	2	6	3	Cd44	176
6418327	873.6494511388782	592.6119809339714	2	6	3	Pcdh18	176
6418328	950.8483564177632	418.1227624523606	2	6	3	Pcdh18	176
6418329	744.9235391804835	608.3880388660182	2	6	3	Pcdh18	176
6418330	933.2110842850612	536.0757276815399	2	6	3	Pcdh18	176
6418331	941.8931349550944	613.3435127986168	2	6	3	Pcdh18	176
6418332	922.900901519896	634.5943302474774	2	6	3	Pcdh18	176
6418333	840.6397027945511	524.8801431318112	2	6	3	Pcdh18	176
6418334	937.1829943150966	409.7599635255935	2	6	3	Pcdh18	176
6418335	904.8861801242907	555.3610035789236	2	6	3	Pcdh18	176
6418336	1074.8816056414905	462.5689109936062	2	6	3	Apol8	176
6418337	1069.1829595656534	619.3480380274167	2	6	3	Adgb	176
6418338	800.4899468595239	569.6263699813956	2	6	3	Ajuba	176
6418339	974.2202100676892	616.0746585308893	2	6	3	Ajuba	176
6418340	1041.4497401114277	535.0914379257999	2	6	3	Ajuba	176
6418341	881.6865399986044	438.05607080193477	2	6	3	Tmem132c	176
6418342	1025.9457198318166	466.1999149294774	2	6	3	Itgad	176
6418343	955.7802511890595	492.89243246208014	2	6	3	F12	176
6418344	1099.3784299194458	401.36160571216215	2	6	3	Plekhg2	176
6418345	903.4179334311491	486.8891821965573	2	6	3	Plekhg2	176
6418346	1042.1558985863894	509.35987758051397	2	6	3	Plekhg2	176
6418347	1032.15323427862	489.36415367963	2	6	3	Plekhg2	176
6418348	1040.8510342254988	658.3136145484871	2	6	3	Zan	176
6418349	1121.4124478542558	405.44527192511356	2	6	3	Dnali1	176
6418350	1010.6713759779237	632.0613192571292	2	6	3	Sgca	176
6418351	1088.2909275524503	519.9374810549567	2	6	3	Psmb11	176
6418352	1088.6375673634468	638.2579462581838	2	6	3	Psmb11	176
6418353	1095.479776173445	421.9513638366508	2	6	3	Depdc1b	176
6418354	808.8068937891037	655.228987891996	2	6	3	Depdc1b	176
6418355	783.3228289954885	723.9759180398075	2	6	3	Depdc1b	176
6418356	693.2203730626218	436.35095841071825	2	6	3	Klc3	176
6418357	1099.9811602981056	614.045726912616	2	6	3	Sytl1	176
6418358	1089.3418827136293	638.3004856632172	2	6	3	Sytl1	176
6418359	1060.627234521898	481.9617306838231	2	6	3	Pck1	176
6418360	840.5390077316902	658.972707218159	2	6	3	Tbx15	176
6418361	1045.72215305825	437.4638419306612	2	6	3	Tbx15	176
6418362	1094.24574422893	601.183916779098	2	6	3	Tbx15	176
6418363	754.2834212506152	567.5002374531198	2	6	3	Tbx15	176
6418364	742.2909607342688	600.2481886816537	2	6	3	Tbx15	176
6418365	960.7481163657537	519.7187226580963	2	6	3	Tbx15	176
6418366	1119.7095841016176	420.7025076644052	2	6	3	Tbx15	176
6418367	955.5194885261102	633.2050654791013	2	6	3	Tbx15	176
6418368	887.4979069794645	466.73892178558697	2	6	3	Tbx15	176
6418369	786.3261037235516	622.7554559278105	2	6	3	Nkx2-1	176
6418370	761.8251591239359	467.4286639191707	2	6	3	Lctl	176
6418371	984.9420259038004	664.0679640958272	2	6	3	Lctl	176
6418372	1017.6525457767389	466.079320325231	2	6	3	Lctl	176
6418373	1044.764750677602	628.111203033879	2	6	3	Acox2	176
6418374	934.6306699806198	675.4136660138743	2	6	3	Adamts12	176
6418375	978.3617680121574	618.6619766614361	2	6	3	Adamts12	176
6418376	774.1501582890368	660.7015647541011	2	6	3	Adamts12	176
6418377	863.3906540610484	473.21363964936774	2	6	3	Adamts12	176
6418378	701.3724813361872	490.24200319202146	2	6	3	Adamts12	176
6418379	821.0876867373096	410.47662839777956	2	6	3	Adamts12	176
6418380	840.1121725394046	532.4550686019595	2	6	3	Adamts12	176
6418381	958.3560402077477	580.1719138330169	2	6	3	Adamts12	176
6418382	776.1573538933919	694.1963469566288	2	6	3	Adamts12	176
6418383	1123.6353449615617	539.4321710059178	2	6	3	Zfp395	176
6418384	774.7563310105361	680.9509100580408	2	6	3	Slc13a4	176
6418385	737.9926330798694	469.0042493680753	2	6	3	Trim29	176
6418386	860.7270269945093	474.97156825592305	2	6	3	Ccnb3	176
6418387	934.156221694594	448.64239248723976	2	6	3	Tdh	176
6418388	1086.9687230743511	491.7701323877302	2	6	3	Ppp2ca	176
6418389	863.5096965695341	594.0491347447464	2	6	3	Ppp2ca	176
6418390	1077.7496602639696	661.5043723624674	2	6	3	Ppp2ca	176
6418391	895.9732212754651	406.31263374262824	2	6	3	Ppp2ca	176
6418392	1105.9721822721867	522.2636807779409	2	6	3	Ppp2ca	176
6418393	1038.434547272093	571.5420585556586	2	6	3	Ncoa1	176
6418394	1001.945993484095	621.0443352860664	2	6	3	Ncoa1	176
6418395	1076.9495715533267	677.0269044626632	2	6	3	Ncoa1	176
6418396	1064.7951800211604	428.86224814884287	2	6	3	Bclaf1	176
6418397	686.1036489783053	439.6878507666688	2	6	3	Bclaf1	176
6418398	999.4992178183735	637.0723233264304	2	6	3	Bclaf1	176
6418399	856.086180545518	477.89752078972856	2	6	3	Bclaf1	176
6418400	784.1254807570594	618.1413571949382	2	6	3	Bclaf1	176
6418401	902.3413152670453	536.6293298357598	2	6	3	Bclaf1	176
6418402	1038.3483902219496	670.3317165062597	2	6	3	Bclaf1	176
6418403	849.8858241783669	716.6132993929639	2	6	3	Bclaf1	176
6418404	995.3550749828916	671.8402858312377	2	6	3	Bclaf1	176
6418405	1059.0592652389562	493.85371340330795	2	6	3	Bclaf1	176
6418406	1102.8253372045776	604.3283894233034	2	6	3	Bclaf1	176
6418407	870.36344157412	526.0013425355546	2	6	3	Mia3	176
6418408	1095.2685660569432	640.3184294601647	2	6	3	Mia3	176
6418409	848.8843720722451	615.9950255977204	2	6	3	Mia3	176
6418410	775.5221518271669	607.1071258670427	2	6	3	Myh10	176
6418411	868.712307671999	467.0731511894025	2	6	3	Myh10	176
6418412	960.7649107343757	632.0832612075362	2	6	3	Myh10	176
6418413	875.2623991938159	572.0969886383054	2	6	3	Myh10	176
6418414	1111.7337475458537	444.3253812331538	2	6	3	Myh10	176
6418415	804.7841589168141	719.597308829167	2	6	3	Myh10	176
6418416	716.7664426655753	533.1183328121667	2	6	3	Myh10	176
6418417	1090.7591321446012	643.8168415754874	2	6	3	Myh10	176
6418418	834.246829607141	424.86011871996834	2	6	3	Myh10	176
6418419	735.7701205448352	572.3638644677781	2	6	3	Myh10	176
6418420	1030.7722820298507	680.7228851013939	2	6	3	Myh10	176
6418421	796.2769561091101	656.3518788470618	2	6	3	Myh10	176
6418422	1060.2356193623823	436.0820824549972	2	6	3	Myh10	176
6418423	870.9939129080362	417.85607523271756	2	6	3	Myh10	176
6418424	769.8663847057938	689.1775872196532	2	6	3	Myh10	176
6418425	996.010785487188	614.080012786737	2	6	3	Myh10	176
6418426	801.7789911418197	675.6001130484749	2	6	3	Myh10	176
6418427	1067.3736156531102	552.7200987133987	2	6	3	Myh10	176
6418428	1096.0865730890246	510.05374677097507	2	6	3	Myh10	176
6418429	742.7634282550298	520.3659001066334	2	6	3	Myh10	176
6418430	732.769802019356	568.3644500274547	2	6	3	Myh10	176
6418431	704.0969738989406	518.0935583513169	2	6	3	Myh10	176
6418432	944.3265184594372	409.78173174481236	2	6	3	Gpatch8	176
6418433	960.3641996980159	645.2534794206938	2	6	3	Gpatch8	176
6418434	1065.0713179196935	457.00635978143885	2	6	3	Gpatch8	176
6418435	859.1739224354536	475.6529501409589	2	6	3	Gpatch8	176
6418436	1012.9899562699705	594.5378764089508	2	6	3	Smg1	176
6418437	802.2708575958734	693.8104628611259	2	6	3	Smg1	176
6418438	1067.1914584995018	653.9588520121455	2	6	3	Smg1	176
6418439	916.9541071595464	395.3969065580295	2	6	3	Smg1	176
6418440	738.7992423538742	447.38636494642736	2	6	3	Chga	176
6418441	982.7586230630322	396.34709890494236	2	6	3	Chga	176
6418442	970.7159739113192	395.6178088486488	2	6	3	Rraga	176
6418443	1135.6725504210888	504.7147947219542	2	6	3	Rraga	176
6418444	1090.3935432885762	654.6790051648065	2	6	3	Rraga	176
6418445	1029.0015286324044	586.7896010768185	2	6	3	Ttbk2	176
6418446	859.8406382007347	475.1806248568869	2	6	3	Ufm1	176
6418447	1036.4199627365076	594.1065179200774	2	6	3	Pianp	176
6418448	941.475916890664	642.1028465281626	2	6	3	Tm9sf4	176
6418449	955.7131829203772	587.3562462291983	2	6	3	Tm9sf4	176
6418450	706.994946197633	508.43258254522203	2	6	3	Vps16	176
6418451	1094.4821515585681	596.3564226597656	2	6	3	Vps16	176
6418452	968.8130918290017	628.0712895759103	2	6	3	Vps16	176
6418453	748.732092588988	454.1791035440078	2	6	3	Vps16	176
6418454	1057.9479456149033	496.61943775809397	2	6	3	Endod1	176
6418455	1005.7535353535278	566.9082833606659	2	6	3	Endod1	176
6418456	742.5923592730759	615.6768065255616	2	6	3	Smad4	176
6418457	947.2974054370136	479.1553784825776	2	6	3	Smad4	176
6418458	805.0901369181257	640.1634039808006	2	6	3	Smad4	176
6418459	936.4925393168176	596.2466344462509	2	6	3	Ythdf3	176
6418460	801.7323805755159	466.53861971676156	2	6	3	Ythdf3	176
6418461	708.2605736572873	553.2971466672292	2	6	3	Ythdf3	176
6418462	1131.9675527799736	585.4588865962752	2	6	3	Ythdf3	176
6418463	760.030002979708	681.0219384086686	2	6	3	Ythdf3	176
6418464	853.9965439626474	568.2663568970802	2	6	3	Ythdf3	176
6418465	815.9724220926848	425.0406487539569	2	6	3	Ythdf3	176
6418466	1022.5677946178606	574.1666423908468	2	6	3	Gnptab	176
6418467	994.6579570152616	508.3431044723627	2	6	3	Esyt2	176
6418468	1042.6466710742495	504.32884097727185	2	6	3	Esyt2	176
6418469	1132.7372052307885	422.0911432144846	2	6	3	Ube2o	176
6418470	996.4204166333049	588.7883970695099	2	6	3	Ube2o	176
6418471	863.7851221775757	539.6290906498867	2	6	3	Ube2o	176
6418472	1141.2436001019837	461.33575160921424	2	6	3	Ube2o	176
6418473	969.5219296970829	524.1111991614224	2	6	3	Ube2o	176
6418474	1042.7270384272554	504.080106882617	2	6	3	Ube2o	176
6418475	1111.741126203545	432.3440102751721	2	6	3	Ube2o	176
6418476	900.9637589704971	494.02555311139713	2	6	3	Sf3a1	176
6418477	961.7284320280005	573.3033903195808	2	6	3	Slco3a1	176
6418478	832.2122809418647	410.08805168318764	2	6	3	Slco3a1	176
6418479	875.9190518891869	441.07417867486663	2	6	3	Ldb1	176
6418480	673.6951251781902	440.6172189717712	2	6	3	Ldb1	176
6418481	730.4674347353117	580.0871301355292	2	6	3	Ldb1	176
6418482	1082.4282755603813	610.008435805114	2	6	3	Ldb1	176
6418483	767.9498134795228	520.0869132349668	2	6	3	Ldb1	176
6418484	715.432503544162	406.61275307439905	2	6	3	Ldb1	176
6418485	868.2694243862658	423.14471302594416	2	6	3	Ldb1	176
6418486	1086.1777788250229	610.0076427250528	2	6	3	Ldb1	176
6418487	848.8995741594179	445.3323525657469	2	6	3	Iqsec3	176
6418488	932.000828763162	498.23811932536034	2	6	3	Ankrd34a	176
6418489	890.2599803138646	440.9372884446646	2	6	3	Ankrd34a	176
6418490	687.3836998029429	488.66687544726904	2	6	3	Rab11fip5	176
6418491	1154.012045145765	431.7304563002932	2	6	3	Rbbp9	176
6418492	766.7091396563187	600.2526710963682	2	6	3	Nbl1	176
6418493	1111.6492663608647	504.1991788897311	2	6	3	Nbl1	176
6418494	1062.6593641720017	483.0428587722974	2	6	3	Nbl1	176
6418495	957.8789210168519	538.9154351350277	2	6	3	Sharpin	176
6418496	1028.6700301677784	586.8833805106574	2	6	3	Kxd1	176
6418497	983.6321558025704	455.17249381557144	2	6	3	Hdac4	176
6418498	891.1436985375701	393.04606899193766	2	6	3	G6pc3	176
6418499	1078.153988876066	576.9902388591277	2	6	3	G6pc3	176
6418500	872.915265036517	501.0362332635517	2	6	3	G6pc3	176
6418501	975.7389728088483	471.56988523391817	2	6	3	Ccdc93	176
6418502	1002.0105224660931	606.5523482600704	2	6	3	Ccdc93	176
6418503	857.0870463148749	578.1498555337845	2	6	3	Orc5	176
6418504	966.272128244021	673.364309561669	2	6	3	Opa3	176
6418505	805.7616803578397	512.9252092848856	2	6	3	Opa3	176
6418506	1040.0258178049976	511.0831684081559	2	6	3	Opa3	176
6418507	907.0165689219921	606.637990572241	2	6	3	Opa3	176
6418508	840.9742918597985	576.0747396687799	2	6	3	Opa3	176
6418509	848.6769344496106	434.331077130818	2	6	3	Mthfd1	176
6418510	1085.6746752524616	598.0161266642374	2	6	3	Mthfd1	176
6418511	784.3260666894033	707.171589431533	2	6	3	Mthfd1	176
6418512	702.2126194778	522.5956943177109	2	6	3	Mthfd1	176
6418513	1013.932704805467	589.0303242214555	2	6	3	Mthfd1	176
6418514	850.6695776225929	395.08600310792986	2	6	3	Mthfd1	176
6418515	849.2243770953922	696.7956290600619	2	6	3	Mthfd1	176
6418516	829.7071099669172	586.8139578938702	2	6	3	Mthfd1	176
6418517	821.698309847014	532.3227666033026	2	6	3	Mthfd1	176
6418518	871.6757447455427	444.8255188153404	2	6	3	Mthfd1	176
6418519	876.1444026924139	657.5579081092742	2	6	3	Nrp2	176
6418520	1006.8615397432181	580.5383955424597	2	6	3	Nrp2	176
6418521	710.7849014928811	450.6357127809868	2	6	3	Golga3	176
6418522	984.7522500896562	448.5789342825164	2	6	3	Golga3	176
6418523	893.7900565130211	578.8325648531919	2	6	3	Golga3	176
6418524	1076.7326464279854	406.31475167816103	2	6	3	Golga3	176
6418525	1101.2556836609567	531.0449718040511	2	6	3	Golga3	176
6418526	857.3358909201203	563.3696871234114	2	6	3	Spred2	176
6418527	899.3039787181598	440.3758942330626	2	6	3	Spred2	176
6418528	862.7953017535694	379.3914128090673	2	6	3	Spred2	176
6418529	992.5477456628382	658.2586360955756	2	6	3	Atxn1l	176
6418530	833.4336371555773	548.3836838799157	2	6	3	Fgd4	176
6418531	969.2127301127039	619.418719475344	2	6	3	Stx17	176
6418532	1104.4074860129344	431.16445003997734	2	6	3	Stx17	176
6418533	714.7304112336456	551.2291514713434	2	6	3	Stx17	176
6418534	991.9479115904878	560.6713344441466	2	6	3	Stx17	176
6418535	963.7490706841234	654.8093673985613	2	6	3	Lamb1	176
6418536	797.8713879490102	605.0326792428159	2	6	3	Lamb1	176
6418537	1034.2161955981317	490.0663883187518	2	6	3	Lamb1	176
6418538	1052.0243016366783	674.0085795983126	2	6	3	Lamb1	176
6418539	974.8379762585217	419.76246086616237	2	6	3	Zfp282	176
6418540	830.4140364536206	709.0098798062378	2	6	3	Zfp282	176
6418541	1025.5903757365284	458.9976302960778	2	6	3	Zfp282	176
6418542	1103.7777838536842	649.3992995549406	2	6	3	Taf1a	176
6418543	982.0439222731446	644.2072423174855	2	6	3	Phf13	176
6418544	883.0434639480187	605.4733178710325	2	6	3	Phf13	176
6418545	1073.0349919029945	614.1957844369678	2	6	3	Phf13	176
6418546	1019.4774094929732	609.9347488572362	2	6	3	Dennd4b	176
6418547	1062.2156561101588	559.4503367875868	2	6	3	Siah2	176
6418548	859.9533053792475	388.50223882905084	2	6	3	Siah2	176
6418549	748.7465059372844	572.5054773769361	2	6	3	Siah2	176
6418550	921.9768065219896	550.7263352497205	2	6	3	Siah2	176
6418551	1034.4850833527548	653.4467688680731	2	6	3	Siah2	176
6418552	771.7273356692097	477.509985573924	2	6	3	Siah2	176
6418553	907.029305102821	452.833616866154	2	6	3	Aen	176
6418554	1107.2521195711956	480.53231580143984	2	6	3	Aen	176
6418555	708.053841430533	414.63632977219817	2	6	3	Aen	176
6418556	965.9709015002485	693.4702177195877	2	6	3	Aen	176
6418557	784.0955386413461	648.5793291537229	2	6	3	Aen	176
6418558	870.0695033644146	598.8177013720676	2	6	3	Aen	176
6418559	1002.9191679703245	481.1598209607458	2	6	3	Aen	176
6418560	947.0781637456555	691.5341660595799	2	6	3	Aen	176
6418561	952.6805097683107	538.0385057851126	2	6	3	Upf1	176
6418562	770.273391491157	724.5531828984948	2	6	3	Slc25a36	176
6418563	980.444637387834	639.0160337928296	2	6	3	Rpap2	176
6418564	955.1626975543869	441.54452835648556	2	6	3	Rpap2	176
6418565	1027.7262125667528	651.7497606275666	2	6	3	Map2k6	176
6418566	989.59288158518	614.923425119744	2	6	3	Map2k6	176
6418567	706.4465817625	496.1644983447861	2	6	3	Eya3	176
6418568	871.6699470784804	466.13561497805557	2	6	3	Eya3	176
6418569	817.4386408778485	695.6692799348402	2	6	3	Ddx20	176
6418570	827.6283927925712	449.9540092775744	2	6	3	Ddx20	176
6418571	1121.0220826873758	597.26764523421	2	6	3	Chd1l	176
6418572	1108.665667258021	631.7429151137779	2	6	3	Taf1c	176
6418573	982.6794911231567	584.4600617962893	2	6	3	Taf1c	176
6418574	816.7774657614536	474.97102196426255	2	6	3	Wnt7a	176
6418575	791.9899504992701	632.8325880843369	2	6	3	Igf2bp3	176
6418576	1136.6757841588822	465.14915985396175	2	6	3	Igf2bp3	176
6418577	803.7471973064353	542.9983987745919	2	6	3	Dhrs3	176
6418578	1052.7171907812835	435.8359516293125	2	6	3	Ap4m1	176
6418579	811.6988887181282	668.3783774477498	2	6	3	Astn2	176
6418580	1060.246514691808	687.1963082218855	2	6	3	Rassf3	176
6418581	1039.7131017251158	589.2425319183739	2	6	3	Prkd3	176
6418582	926.7031382258417	478.77700504544754	2	6	3	Prkd3	176
6418583	1060.8904847881367	631.6717195475172	2	6	3	Mdc1	176
6418584	1138.9121121588823	491.90922608181285	2	6	3	Mdc1	176
6418585	788.9463251727695	456.2325807241173	2	6	3	Mdc1	176
6418586	945.9133959567308	678.0228082347949	2	6	3	Mdc1	176
6418587	1030.955022140128	644.6625573187359	2	6	3	Mdc1	176
6418588	1037.9449666278679	597.9166782909315	2	6	3	Mdc1	176
6418589	1009.8925148466594	452.1912961662126	2	6	3	Fuz	176
6418590	1058.0614575650266	477.1135501109526	2	6	3	Atg4a	176
6418591	992.8407493839471	576.1155380409199	2	6	3	Atg4a	176
6418592	1044.0552574578635	440.12110076419526	2	6	3	Atg4a	176
6418593	758.962547991171	695.9270273666862	2	6	3	Fads2	176
6418594	837.6459959284471	390.4431007089403	2	6	3	Fads2	176
6418595	1057.2517541430823	609.2431180707017	2	6	3	Acvr2b	176
6418596	1004.9810679697963	653.9605359171394	2	6	3	Marveld1	176
6418597	1030.6391648080014	453.5812040302851	2	6	3	Htr2a	176
6418598	1027.9178979334365	583.3443552700219	2	6	3	Fzd7	176
6418599	845.9270185046371	546.3811578791882	2	6	3	Fzd7	176
6418600	786.4292071224817	529.8935989768902	2	6	3	Fzd7	176
6418601	999.4217463575264	590.5989880093576	2	6	3	Fzd7	176
6418602	962.4410690750686	453.0252469995223	2	6	3	Rnf207	176
6418603	817.5189254616815	695.1238076169489	2	6	3	Lrrn4	176
6418604	1105.8830175312096	418.9324843469974	2	6	3	Pros1	176
6418605	950.6963271514769	691.4322015410678	2	6	3	Pros1	176
6418606	843.9593005012575	704.1995936658759	2	6	3	Pros1	176
6418607	1036.8479287387922	523.7849741767019	2	6	3	Rai14	176
6418608	793.906971282406	706.0636738905586	2	6	3	Rai14	176
6418609	744.1506374976431	647.5789988451254	2	6	3	Rai14	176
6418610	831.1428268062406	651.5618811739566	2	6	3	Rai14	176
6418611	1007.8555631672892	548.7880642041725	2	6	3	Rai14	176
6418612	736.0224089834331	613.5627373747069	2	6	3	Lmbr1l	176
6418613	1073.7458665580582	591.5754399426784	2	6	3	Dpp4	176
6418614	1048.935866263177	614.8628021279821	2	6	3	Tgfbi	176
6418615	887.7784194941265	467.3888642416437	2	6	3	Efhc1	176
6418616	772.4757691419323	536.9389511924587	2	6	3	Efhc1	176
6418617	852.226193522313	483.16747588243237	2	6	3	Efhc1	176
6418618	1015.2944507667935	627.3546071061247	2	6	3	Zbtb46	176
6418619	979.586736371382	676.0903468957514	2	6	3	Moxd1	176
6418620	765.4092264795573	733.1847182090445	2	6	3	Uhrf1	176
6418621	1106.811847537559	454.1524746589139	2	6	3	Uhrf1	176
6418622	1052.1835285734414	674.1312453360136	2	6	3	Uhrf1	176
6418623	845.5693370883151	413.2104382006249	2	6	3	Uhrf1	176
6418624	969.8705918264088	666.1529233520918	2	6	3	Uhrf1	176
6418625	1089.4232813652459	515.2344860582692	2	6	3	Cyp1b1	176
6418626	965.266359000484	396.3330310724133	2	6	3	Prox2	176
6418627	1067.6519884348083	538.5882944168494	2	6	3	Hoxb4	176
6418628	1136.2939000014837	505.8824468074211	2	6	3	Vsx1	176
6418629	1016.7270494058689	656.4510045652839	2	6	3	Vsx1	176
6418630	985.7401407249283	614.2287715811606	2	6	3	Dusp27	176
6418631	1071.448638350844	575.349925324171	2	6	3	Hrh4	176
6418632	1067.4087654364675	635.732426275384	2	6	3	Tax1bp1	176
6418633	782.3595157900264	509.366673740781	2	6	3	Tax1bp1	176
6418634	972.6693035052626	473.0118807693955	2	6	3	Tax1bp1	176
6418635	1106.3973167377922	588.2329074284321	2	6	3	Tax1bp1	176
6418636	1111.405457022939	651.2243982726011	2	6	3	Tax1bp1	176
6418637	1112.1325112844092	486.494768634863	2	6	3	Tax1bp1	176
6418638	1054.6613499170683	642.9832848813719	2	6	3	Tax1bp1	176
6418639	781.4439826702489	633.2724413131633	2	6	3	Tax1bp1	176
6418640	861.653234106153	411.7888630267773	2	6	3	Tax1bp1	176
6418641	701.1818362824296	473.8034364001024	2	6	3	Tax1bp1	176
6418642	959.1598852459074	547.0084874955173	2	6	3	Tax1bp1	176
6418643	1078.3929558377363	531.7438322824627	2	6	3	Tax1bp1	176
6418644	1110.3984358175624	599.9808741709935	2	6	3	Tax1bp1	176
6418645	1068.9718101116946	659.983769093711	2	6	3	Gpd2	176
6418646	796.5711213131657	438.4892074925999	2	6	3	Gpd2	176
6418647	760.7362155199727	544.2965711107378	2	6	3	Gpd2	176
6418648	1086.4365597377557	455.5030309887587	2	6	3	Gpd2	176
6418649	832.7502694991362	678.0203821165941	2	6	3	Gpd2	176
6418650	1126.2063207715887	602.9805817586553	2	6	3	Gpd2	176
6418651	1062.4769784724012	687.2318939208059	2	6	3	Gpd2	176
6418652	1108.4298153234884	484.1018503281923	2	6	3	Ube3a	176
6418653	788.7642646712541	706.1346015601135	2	6	3	Ube3a	176
6418654	784.7314208239759	533.157896059281	2	6	3	Ube3a	176
6418655	1135.1979264307124	596.0821187947464	2	6	3	Ube3a	176
6418656	1004.720898935346	627.1032242951992	2	6	3	Ube3a	176
6418657	1044.2447242854457	495.1977082677011	2	6	3	Ube3a	176
6418658	1106.2105718860835	642.0817193343655	2	6	3	Ube3a	176
6418659	861.4336817505932	621.5159793563523	2	6	3	Braf	176
6418660	1128.8693727820155	447.2350523294673	2	6	3	Braf	176
6418661	1082.9089555532228	626.4730704331503	2	6	3	Braf	176
6418662	784.7263331407834	723.5128145097356	2	6	3	Braf	176
6418663	1005.0250737840094	664.479505923664	2	6	3	Braf	176
6418664	975.6878718079347	668.2125872874343	2	6	3	Braf	176
6418665	1122.1143901969447	416.9898712310619	2	6	3	Braf	176
6418666	1107.040171543967	522.7748413619735	2	6	3	Prkca	176
6418667	1060.3438061074296	471.82906962108626	2	6	3	Prkca	176
6418668	1071.7977473936066	531.0315866160377	2	6	3	Prkca	176
6418669	954.2947032102481	434.8240902652064	2	6	3	Prkca	176
6418670	1065.837649520348	674.6338427999722	2	6	3	Azin1	176
6418671	791.076808166869	459.96861916867886	2	6	3	Azin1	176
6418672	926.6044464092411	671.6635600305544	2	6	3	Azin1	176
6418673	1060.2870506503323	431.16547644776495	2	6	3	Azin1	176
6418674	814.3759127381924	706.9327768690258	2	6	3	Azin1	176
6418675	1097.7941502456338	487.1505545689467	2	6	3	Azin1	176
6418676	871.8463958320509	600.9339420706799	2	6	3	Azin1	176
6418677	738.3357203561483	470.9783538041439	2	6	3	Azin1	176
6418678	1148.7883363848723	489.8894710978424	2	6	3	Azin1	176
6418679	1040.275581126204	467.4817926043891	2	6	3	Chrd	176
6418680	797.5239800708028	699.3286684946906	2	6	3	Anapc16	176
6418681	1071.7575408905864	460.11723646798265	2	6	3	Anapc16	176
6418682	721.8252487624295	498.44222939641185	2	6	3	Anapc16	176
6418683	971.7699797783887	441.3936418865992	2	6	3	Anapc16	176
6418684	1037.7308003296666	647.7968097662978	2	6	3	Blcap	176
6418685	791.1067106849537	440.9879313775753	2	6	3	Blcap	176
6418686	1022.7242750643018	604.3047573606299	2	6	3	Blcap	176
6418687	811.4515744422382	667.3658581949003	2	6	3	Blcap	176
6418688	1127.7180775171646	636.2810675143058	2	6	3	Blcap	176
6418689	758.4886991900414	517.615108821034	2	6	3	Blcap	176
6418690	1031.6241822161965	662.7815534918075	2	6	3	Blcap	176
6418691	883.5144028144664	520.075780547194	2	6	3	Pnn	176
6418692	1109.3929947035267	441.81209142567405	2	6	3	Pnn	176
6418693	1054.7718300270071	663.5249531932868	2	6	3	Pnn	176
6418694	980.7435806016628	473.5623502522455	2	6	3	Pnn	176
6418695	708.77213455248	451.86818195322667	2	6	3	Pnn	176
6418696	930.4928491233488	438.8263709319624	2	6	3	Pnn	176
6418697	951.760045889771	539.8100279468408	2	6	3	Pnn	176
6418698	883.499104156824	441.83520438614426	2	6	3	Pnn	176
6418699	863.7753539534667	563.8243502310042	2	6	3	Pnn	176
6418700	978.5160156716058	586.799131546637	2	6	3	Pnn	176
6418701	742.7695517379999	459.61060150225586	2	6	3	Pnn	176
6418702	1032.2397795963593	485.8007948180883	2	6	3	Pnn	176
6418703	1057.5051189300452	579.7845198898133	2	6	3	Pnn	176
6418704	1095.7622441451108	639.7697954791026	2	6	3	Pnn	176
6418705	905.7787015140467	606.8109474898696	2	6	3	Pnn	176
6418706	1088.7673384102081	661.518542507635	2	6	3	Pnn	176
6418707	1121.0655102112696	452.7135799134521	2	6	3	Cep19	176
6418708	786.87106383486	579.6164875433878	2	6	3	Ube3c	176
6418709	1097.0798740154437	602.8107970228465	2	6	3	Ube3c	176
6418710	1002.8248674337211	491.8428317546299	2	6	3	Ube3c	176
6418711	778.8889169026619	678.6034406783863	2	6	3	Ube3c	176
6418712	951.5621119278362	372.11889695049325	2	6	3	Ube3c	176
6418713	886.1019967458197	552.103742862621	2	6	3	Ube3c	176
6418714	984.562256424228	401.35908613450545	2	6	3	Ube3c	176
6418715	1077.1473609767684	636.8501346789488	2	6	3	Ube3c	176
6418716	916.3551458341028	596.8421551544667	2	6	3	Ube3c	176
6418717	670.4808866745391	434.1877449239364	2	6	3	Bag4	176
6418718	1098.4614892052277	649.0551590655499	2	6	3	Bag4	176
6418719	671.7332165453017	445.1856967420783	2	6	3	Bag4	176
6418720	1058.6858553448815	663.4302535279289	2	6	3	Arhgap5	176
6418721	788.2501142744751	572.0282861745964	2	6	3	Arhgap5	176
6418722	944.3877656233619	640.528202636862	2	6	3	Asic2	176
6418723	1076.8687853595318	517.7179754181452	2	6	3	Creb3	176
6418724	906.127238253998	437.7636321291619	2	6	3	Creb3	176
6418725	853.875512364933	391.78068829915844	2	6	3	Creb3	176
6418726	967.344325700258	536.1646743853471	2	6	3	Acp2	176
6418727	827.3850921536625	672.1733408763992	2	6	3	Acp2	176
6418728	1038.3504062542045	618.1423011547017	2	6	3	Acp2	176
6418729	794.5268060894518	540.5384726567316	2	6	3	Acp2	176
6418730	1018.1786146873461	632.1183708907987	2	6	3	Sgip1	176
6418731	970.7499585398127	595.7529057475717	2	6	3	Rtfdc1	176
6418732	993.2253722147295	441.75944518894977	2	6	3	Rtfdc1	176
6418733	792.2400730183329	454.03885632744505	2	6	3	Rtfdc1	176
6418734	1022.5062851106705	659.7410505865936	2	6	3	Rtfdc1	176
6418735	859.5203268097418	684.0140332720193	2	6	3	Rtfdc1	176
6418736	752.4637271008268	582.1315202218311	2	6	3	Rtfdc1	176
6418737	972.0127922097715	681.4972821847854	2	6	3	Rtfdc1	176
6418738	907.2489549207131	562.0146630981008	2	6	3	Rtfdc1	176
6418739	773.6601269105571	627.7406243768241	2	6	3	Rtfdc1	176
6418740	944.497494255063	568.2586625241679	2	6	3	Rtfdc1	176
6418741	999.2423609721794	557.2511425162938	2	6	3	Rtfdc1	176
6418742	975.7540096299772	625.000313935119	2	6	3	Rtfdc1	176
6418743	897.0427039563073	615.0084551777978	2	6	3	Pip4k2c	176
6418744	776.6153210626649	719.8736085034022	2	6	3	Sppl2a	176
6418745	788.1145661072555	717.4495491567546	2	6	3	Pik3ca	176
6418746	848.7944578593782	407.2299427406607	2	6	3	Pik3ca	176
6418747	968.1243713837575	472.8102069240002	2	6	3	Fgfr1	176
6418748	781.695359427239	689.3214358079235	2	6	3	Fgfr1	176
6418749	930.1703790394386	664.5429482781387	2	6	3	Fgfr1	176
6418750	850.6851993189733	684.5573137499235	2	6	3	Fgfr1	176
6418751	766.1551883149542	491.8508862463012	2	6	3	Fgfr1	176
6418752	756.9284697454858	595.0891667093858	2	6	3	Fgfr1	176
6418753	969.8989205332127	588.7944453163823	2	6	3	Fgfr1	176
6418754	1009.1292551436492	521.0450475624266	2	6	3	Fgfr1	176
6418755	956.2112630627516	511.20515952415735	2	6	3	Fgfr1	176
6418756	812.1302930889374	403.85270899256756	2	6	3	Fgfr1	176
6418757	991.6572629624106	641.2828939074275	2	6	3	Fgfr1	176
6418758	720.9090786228682	482.11184116204197	2	6	3	Fgfr1	176
6418759	1022.8675197916367	474.7982217005179	2	6	3	Fgfr1	176
6418760	783.3446369345278	582.1980184849491	2	6	3	Fgfr1	176
6418761	844.6856180753543	682.8087692970813	2	6	3	Fgfr1	176
6418762	847.4339601939369	676.55901686536	2	6	3	Fgfr1	176
6418763	747.0979695147181	463.9900961430522	2	6	3	Vopp1	176
6418764	705.860891103317	497.9939277214711	2	6	3	Vopp1	176
6418765	766.9026914396054	738.9472293482613	2	6	3	Vopp1	176
6418766	995.9342621169078	603.930081416061	2	6	3	Atp13a3	176
6418767	679.6920970645953	484.24183941713557	2	6	3	Atp13a3	176
6418768	769.2012300899165	587.9683334480309	2	6	3	Atp13a3	176
6418769	802.9338623010717	498.9705207405358	2	6	3	Atp13a3	176
6418770	821.4669715914257	630.9025642826656	2	6	3	Atp13a3	176
6418771	975.934941092228	597.6838825427474	2	6	3	Atp13a3	176
6418772	1042.1277644645334	474.8033822534067	2	6	3	Impad1	176
6418773	800.4052721330673	438.86033155290863	2	6	3	Impad1	176
6418774	778.2122079163518	689.8285427455784	2	6	3	Impad1	176
6418775	943.1344824478683	438.82980353904117	2	6	3	Impad1	176
6418776	1001.8717264695471	659.8276719202114	2	6	3	Impad1	176
6418777	739.9480981686678	597.8501188430507	2	6	3	Impad1	176
6418778	824.9035610291232	555.9983848478338	2	6	3	Mllt10	176
6418779	794.946020100451	726.9809927306205	2	6	3	Mllt10	176
6418780	923.4359677884053	381.11046740082094	2	6	3	Mllt10	176
6418781	867.3809446753205	481.7493566054128	2	6	3	Mllt10	176
6418782	959.1635582719393	685.4501197153816	2	6	3	Mllt10	176
6418783	925.1524460040807	601.0764299205116	2	6	3	Tnrc6a	176
6418784	1113.1217722441602	500.80454261176914	2	6	3	Tnrc6a	176
6418785	897.1341681842458	471.59101872563417	2	6	3	Tnrc6a	176
6418786	767.1787359322728	688.5944989146283	2	6	3	Tnrc6a	176
6418787	765.1726927886925	649.3479449340285	2	6	3	Tnrc6a	176
6418788	971.6351188576127	514.8258346683011	2	6	3	Tnrc6a	176
6418789	914.384081367975	479.5876563126789	2	6	3	Tnrc6a	176
6418790	928.1613111207608	455.48715102946403	2	6	3	Tnrc6a	176
6418791	897.3869489482823	489.3395922372401	2	6	3	Tnrc6a	176
6418792	770.2116287357769	502.92151751564546	2	6	3	Gbf1	176
6418793	943.8995421168087	481.89068772783503	2	6	3	Gbf1	176
6418794	779.7427055450119	659.1484167038668	2	6	3	Gbf1	176
6418795	730.9835124301912	582.9188212592169	2	6	3	Gbf1	176
6418796	1016.6888097855574	553.613581706717	2	6	3	Gbf1	176
6418797	1075.9438956927047	616.842756169041	2	6	3	Gbf1	176
6418798	950.9199928918563	419.895293353927	2	6	3	Gbf1	176
6418799	1016.1965874391865	590.8586569910135	2	6	3	Gbf1	176
6418800	984.9130172349903	408.3898057478865	2	6	3	Gbf1	176
6418801	892.9972197452603	427.81438368375547	2	6	3	Gbf1	176
6418802	986.9350905349071	389.9045946199731	2	6	3	Gbf1	176
6418803	1061.2239235565748	631.9192216599231	2	6	3	Gbf1	176
6418804	1001.5826073614444	416.54670957955017	2	6	3	Tbc1d14	176
6418805	1041.6021008902053	547.0219299316319	2	6	3	Tbc1d14	176
6418806	907.094648363025	414.5648869686478	2	6	3	Tbc1d14	176
6418807	740.1225927590106	446.0923972449011	2	6	3	Tbc1d14	176
6418808	880.3837440462254	602.0452895409665	2	6	3	Tbc1d14	176
6418809	932.4410226553861	512.5968378613735	2	6	3	Tbc1d14	176
6418810	970.5858655907429	469.153732439072	2	6	3	Tbc1d14	176
6418811	1001.9372606725932	579.3102689783511	2	6	3	Tbc1d14	176
6418812	1093.6894475975623	454.1887368788465	2	6	3	Smchd1	176
6418813	1025.7301507668499	634.68142733761	2	6	3	Smchd1	176
6418814	765.9720073160653	435.5011332183842	2	6	3	Smchd1	176
6418815	766.7665428195842	677.724377725737	2	6	3	Smchd1	176
6418816	1081.9393607090187	446.6916876192906	2	6	3	Smchd1	176
6418817	977.5032900572219	731.4296749471998	2	6	3	Smchd1	176
6418818	964.742759421674	666.6891432882252	2	6	3	Smchd1	176
6418819	1099.2233644466187	641.6671149710832	2	6	3	Smchd1	176
6418820	990.4535209985928	468.95612485313757	2	6	3	Smchd1	176
6418821	1072.2018314795394	508.4367523919668	2	6	3	Smchd1	176
6418822	704.9829764776633	458.7598217379508	2	6	3	Smchd1	176
6418823	862.2595322571066	696.4547588353063	2	6	3	Smchd1	176
6418824	1041.953024531082	496.9435727322022	2	6	3	Smchd1	176
6418825	1091.2131542208197	581.4252100778986	2	6	3	Smchd1	176
6418826	987.7209454095815	561.9464012681167	2	6	3	Smchd1	176
6418827	762.7605082998065	642.4789774957424	2	6	3	Smchd1	176
6418828	1031.6969092312202	457.6997775501419	2	6	3	Smchd1	176
6418829	985.9538804329294	468.2070450952642	2	6	3	Smchd1	176
6418830	1110.6689597325478	419.7394095242784	2	6	3	Ube2j1	176
6418831	930.0015170299271	665.8506707914827	2	6	3	Ube2j1	176
6418832	1022.9766769171507	482.1090435981721	2	6	3	Ube2j1	176
6418833	1113.9726863954825	516.3132603152976	2	6	3	Mkl1	176
6418834	839.9926429371195	410.6420128636616	2	6	3	Mkl1	176
6418835	752.3112320778348	652.3731495594716	2	6	3	Mkl1	176
6418836	1100.481156612308	544.3118246610427	2	6	3	Mkl1	176
6418837	929.2770599310874	626.3373633192989	2	6	3	Mkl1	176
6418838	1073.0084776989115	645.8017985789728	2	6	3	Mkl1	176
6418839	965.1243744978469	494.6244680329682	2	6	3	Mkl1	176
6418840	977.2146614122685	383.8653063183449	2	6	3	Mkl1	176
6418841	971.0311561220552	674.070306974756	2	6	3	Mkl1	176
6418842	849.2513171259787	455.6327316092113	2	6	3	Mkl1	176
6418843	843.6360587686895	548.7639808778362	2	6	3	Kcnc2	176
6418844	1091.057160550148	495.36006235478226	2	6	3	Lypla2	176
6418845	950.0768361033203	494.8903478674821	2	6	3	Lypla2	176
6418846	720.3654854011045	524.6853840065522	2	6	3	Lypla2	176
6418847	967.0554273867316	406.1491870561217	2	6	3	Lypla2	176
6418848	949.8561817980345	631.6212139319134	2	6	3	Lypla2	176
6418849	1046.2992044549883	428.87901770572796	2	6	3	Lypla2	176
6418850	844.1478774552766	695.220921283425	2	6	3	Lypla2	176
6418851	1039.6047670711664	683.8446564922776	2	6	3	Lypla2	176
6418852	1057.530251641662	585.897472074475	2	6	3	Lypla2	176
6418853	762.855455758094	505.67895403867783	2	6	3	Lypla2	176
6418854	786.6085936936986	535.9196217882193	2	6	3	Lypla2	176
6418855	932.8115065518375	411.9057122541302	2	6	3	Lypla2	176
6418856	1101.2954413122889	436.911532516056	2	6	3	Lypla2	176
6418857	1075.3273076819996	586.9001998678083	2	6	3	Lypla2	176
6418858	1008.8194219970787	472.82378813624643	2	6	3	Bhlhe22	176
6418859	800.9505677427337	601.4255064194635	2	6	3	Ifnar1	176
6418860	997.0200197658396	459.41613881568946	2	6	3	Ifnar1	176
6418861	1019.2038569950014	612.2175861419529	2	6	3	Ifnar1	176
6418862	718.2828888251735	488.5285521846002	2	6	3	Ifnar1	176
6418863	979.0409567448725	541.740802870943	2	6	3	Ifnar1	176
6418864	1056.1659609985134	504.8439512820851	2	6	3	Paip1	176
6418865	760.2519284107966	542.8904305879081	2	6	3	Paip1	176
6418866	844.6704898462184	402.3960828091223	2	6	3	Paip1	176
6418867	1105.145938723955	419.9853814853721	2	6	3	Paip1	176
6418868	995.1866984450704	576.8474037615034	2	6	3	Paip1	176
6418869	851.4328302493669	470.88700113438136	2	6	3	Paip1	176
6418870	917.3049273870338	497.81801668837227	2	6	3	Daglb	176
6418871	965.7907854769476	466.8123983110203	2	6	3	Daglb	176
6418872	994.3848974641227	523.4415698652252	2	6	3	Daglb	176
6418873	697.1619855320803	514.0224228839653	2	6	3	Nol8	176
6418874	764.3648246940279	718.029131503739	2	6	3	Ap3b1	176
6418875	877.0737532284438	594.7749910169862	2	6	3	Ap3b1	176
6418876	1136.7545126173272	438.74664939451407	2	6	3	Ap3b1	176
6418877	1028.30762157081	626.2404401272883	2	6	3	Ap3b1	176
6418878	953.7173649082582	529.068189412676	2	6	3	Ap3b1	176
6418879	750.7562936948676	566.7679229718702	2	6	3	Ap3b1	176
6418880	1056.8889269982226	580.8669151075823	2	6	3	Rrn3	176
6418881	735.9813713585472	616.1748442357415	2	6	3	Rrn3	176
6418882	971.4273222293598	521.6381417359155	2	6	3	Rrn3	176
6418883	1053.9499810693549	683.0973285992826	2	6	3	Rrn3	176
6418884	799.9952337159045	724.1456790327813	2	6	3	Rrn3	176
6418885	761.2402677351239	674.9110232869326	2	6	3	Rrn3	176
6418886	950.9041344186893	399.1601187201836	2	6	3	Rrn3	176
6418887	1080.14447371002	440.8765291891267	2	6	3	Rrn3	176
6418888	1039.9192613052637	529.8723402439969	2	6	3	Rrn3	176
6418889	867.6916570806458	518.9106932423874	2	6	3	Rrn3	176
6418890	709.9545149843639	472.95100058851193	2	6	3	Rrn3	176
6418891	945.7047958398393	632.8776646976245	2	6	3	Rrn3	176
6418892	991.9354481532349	451.17374489138984	2	6	3	Rrn3	176
6418893	804.9164219880703	507.53879516536364	2	6	3	Rrn3	176
6418894	1001.9315557525574	561.87585597692	2	6	3	Rrn3	176
6418895	964.7037736096883	640.8724577010792	2	6	3	Rrn3	176
6418896	1110.9226213279335	593.3480409507064	2	6	3	Rrn3	176
6418897	685.4543905538502	455.95866582191235	2	6	3	Rrn3	176
6418898	745.9466217632902	460.1951281673298	2	6	3	Rrn3	176
6418899	1013.9523636253004	667.3581196483265	2	6	3	Rrn3	176
6418900	1002.1705283303338	510.3831852812678	2	6	3	Rrn3	176
6418901	783.9832282956014	657.158701984857	2	6	3	Rrn3	176
6418902	789.7436531599881	709.8999001443315	2	6	3	Rrn3	176
6418903	1050.9302793963188	588.8615121771886	2	6	3	Rrn3	176
6418904	794.4924782633195	707.6492078047968	2	6	3	Rrn3	176
6418905	763.6469404638262	621.785653988991	2	6	3	Ints3	176
6418906	1139.5554352106824	421.4867511595836	2	6	3	Ints3	176
6418907	693.3765815519525	474.06990636879385	2	6	3	Ints3	176
6418908	931.834824631849	427.5279615267715	2	6	3	Ints3	176
6418909	988.3628145928219	603.7426337229556	2	6	3	Ints3	176
6418910	779.3611682824575	455.5550189481907	2	6	3	Ints3	176
6418911	1084.6079115990306	643.9677003377243	2	6	3	Ints3	176
6418912	874.8756768891201	591.267280550044	2	6	3	Ints3	176
6418913	1072.3520163960338	606.7252318747221	2	6	3	Ints3	176
6418914	1116.0584173264795	420.49164945508056	2	6	3	Ints3	176
6418915	1092.267272216487	615.7990144646811	2	6	3	Ints3	176
6418916	806.1759505337147	658.1745508899882	2	6	3	Trmt1	176
6418917	1074.8812090823099	610.8790533939828	2	6	3	Trmt1	176
6418918	954.859016607713	412.9284272310376	2	6	3	Trmt1	176
6418919	971.4093862257319	685.8890224262551	2	6	3	Trmt1	176
6418920	793.8844229010339	433.95663376149434	2	6	3	Trmt1	176
6418921	988.8641842817543	463.16521673188305	2	6	3	Trmt1	176
6418922	751.9136740039037	556.94839757119	2	6	3	Trmt1	176
6418923	987.1403733070517	597.897678406407	2	6	3	Trmt1	176
6418924	821.158742920223	578.932155210789	2	6	3	Trmt1	176
6418925	803.9330338768139	693.4202895055291	2	6	3	Trmt1	176
6418926	917.3676650427652	431.9331417431504	2	6	3	Trmt1	176
6418927	1032.6461866080358	659.6307411423322	2	6	3	Trmt1	176
6418928	792.6698144571174	616.9325973640966	2	6	3	Trmt1	176
6418929	1000.1513535333652	663.8864180616706	2	6	3	Trmt1	176
6418930	1072.6368561435697	638.6258182671381	2	6	3	Trmt1	176
6418931	764.3342225934751	431.4414739275369	2	6	3	Clpb	176
6418932	1075.5814256093352	667.3169839326363	2	6	3	Clpb	176
6418933	821.3297794062468	443.92855120860304	2	6	3	Clpb	176
6418934	842.828111466604	448.67364877256534	2	6	3	Clpb	176
6418935	944.9568228567908	441.7200917681107	2	6	3	Tiam1	176
6418936	1038.7064135627236	500.1988835679716	2	6	3	Tiam1	176
6418937	1123.1850921478149	422.6934796403495	2	6	3	Tiam1	176
6418938	813.0145805212584	714.7127117997402	2	6	3	Tiam1	176
6418939	881.9909099888639	612.7122734212775	2	6	3	Tiam1	176
6418940	877.0973617979658	381.6894774759821	2	6	3	Tiam1	176
6418941	1016.9709609985191	576.6943581233116	2	6	3	Tiam1	176
6418942	797.2560391466425	651.4718666676138	2	6	3	Tiam1	176
6418943	1069.1916641878936	428.2015595317149	2	6	3	Tiam1	176
6418944	815.2569362899505	668.7171600052793	2	6	3	Tiam1	176
6418945	930.8652488116197	444.59521954361685	2	6	3	Agk	176
6418946	1087.882464841235	644.7770869524742	2	6	3	Agk	176
6418947	1010.8641812069926	501.5681024457075	2	6	3	Agk	176
6418948	1121.1093779595524	564.7833385481156	2	6	3	Agk	176
6418949	999.130207668909	565.8098192781722	2	6	3	Agk	176
6418950	1091.12389573488	608.0325739093857	2	6	3	Agk	176
6418951	939.8604517087681	429.59578775646105	2	6	3	Agk	176
6418952	1081.4881980780597	666.1985614907248	2	6	3	Rnf111	176
6418953	917.2074245127117	409.5007733917022	2	6	3	Rnf111	176
6418954	1127.452763547878	489.7062186275426	2	6	3	Rnf111	176
6418955	986.2393763627815	624.4692114105846	2	6	3	Rnf111	176
6418956	963.4999836727485	672.9688916765435	2	6	3	Rnf111	176
6418957	1066.5094275850602	663.3037141008114	2	6	3	Rnf111	176
6418958	920.1087944449632	598.0694690317766	2	6	3	Slit3	176
6418959	768.551494180419	528.4005504054126	2	6	3	Slit3	176
6418960	1049.5187834692174	537.1011464825569	2	6	3	Slit3	176
6418961	893.7887703719243	543.1272032104791	2	6	3	Slit3	176
6418962	1069.0900331674022	568.7098516106034	2	6	3	Ypel1	176
6418963	749.1142485036404	501.97323862912316	2	6	3	Kdm3b	176
6418964	1103.3353514959556	516.9218947628933	2	6	3	Kdm3b	176
6418965	955.3294846404217	383.7044754924301	2	6	3	Kdm3b	176
6418966	945.8480036654789	508.9448165085893	2	6	3	Kdm3b	176
6418967	919.0873520063884	416.95667037753395	2	6	3	Kdm3b	176
6418968	752.3922065158944	684.9867630722645	2	6	3	Ptpn23	176
6418969	975.8457098561007	550.2111304031685	2	6	3	Ptpn23	176
6418970	975.0862144022202	495.96679673501717	2	6	3	Ptpn23	176
6418971	726.877146290346	584.7514520219856	2	6	3	Ptpn23	176
6418972	1074.8128109667803	420.70691904295757	2	6	3	Ptpn23	176
6418973	787.63275400581	651.7339383597171	2	6	3	Ptpn23	176
6418974	814.6254761583507	625.9818110795225	2	6	3	Ptpn23	176
6418975	918.5893496191654	480.9782825974849	2	6	3	Ptpn23	176
6418976	1059.5807869322207	513.9500971997219	2	6	3	Ptpn23	176
6418977	993.8468137410665	566.9562595517297	2	6	3	Ptpn23	176
6418978	831.3864426312762	697.9715307803413	2	6	3	Ptpn23	176
6418979	1003.8427058894015	549.4562933959604	2	6	3	Ptpn23	176
6418980	1028.8626367814832	677.1888761099825	2	6	3	Ptpn23	176
6418981	1005.5872514893597	519.4590532720845	2	6	3	Ptpn23	176
6418982	1036.8576504507123	653.4398834094945	2	6	3	Ptpn23	176
6418983	781.5368013450618	464.57811944289244	2	6	3	Prrt3	176
6418984	987.0292991562964	598.7458039584845	2	6	3	Prrt3	176
6418985	1079.1831489723945	686.9696159447706	2	6	3	Sphk2	176
6418986	1116.1325864673731	440.9914124362736	2	6	3	Sphk2	176
6418987	741.9831134582993	743.2764127399498	2	6	3	Sphk2	176
6418988	857.9050108798049	399.79473285451115	2	6	3	Sphk2	176
6418989	984.1664051100674	538.754775588738	2	6	3	Sphk2	176
6418990	1025.9380336607403	679.9804247563427	2	6	3	Sphk2	176
6418991	1077.0710387995043	647.0041393925874	2	6	3	Pwp1	176
6418992	1104.0296045231544	450.5248840902884	2	6	3	Pwp1	176
6418993	983.0808636036287	633.5240426369463	2	6	3	Pwp1	176
6418994	813.8625056112346	681.8003184176405	2	6	3	Pwp1	176
6418995	960.3032122830277	474.5494196376459	2	6	3	Pwp1	176
6418996	798.5726749106854	464.83189490021533	2	6	3	Pwp1	176
6418997	778.8736616162005	715.8025451922095	2	6	3	Pwp1	176
6418998	1079.557007756231	576.0130182485823	2	6	3	Pwp1	176
6418999	893.0595355702674	461.3141448644892	2	6	3	Pwp1	176
6419000	1032.3274113447223	649.5124423027896	2	6	3	Pwp1	176
6419001	970.5624639533805	529.540174111121	2	6	3	Pwp1	176
6419002	910.3023803152068	436.0641444259064	2	6	3	Pwp1	176
6419003	1077.3259578338589	672.7506930917523	2	6	3	Pwp1	176
6419004	904.5492173942619	415.81792853221054	2	6	3	Pwp1	176
6419005	1141.022102365805	437.01953519875724	2	6	3	Pwp1	176
6419006	994.3082515872214	524.0363289364655	2	6	3	Pwp1	176
6419007	1085.3182107285438	638.0037302583006	2	6	3	Pwp1	176
6419008	1042.3261461573454	649.7604779775534	2	6	3	Pwp1	176
6419009	761.5088381680716	562.474596682851	2	6	3	Zfp180	176
6419010	936.6517573031088	677.0451901883029	2	6	3	Zfp180	176
6419011	1144.5952954718007	444.7849790726891	2	6	3	Zfp180	176
6419012	839.3865388826994	520.0755964866665	2	6	3	Zfp180	176
6419013	1096.3637794909346	533.0340598106012	2	6	3	Zfp180	176
6419014	1051.8532769655774	480.1308267638304	2	6	3	Zfp941	176
6419015	999.173529467887	668.9492732229022	2	6	3	Zfp941	176
6419016	742.169210695222	477.69314585885627	2	6	3	Zfp941	176
6419017	845.1114947493688	412.7462173453966	2	6	3	Zfp941	176
6419018	1070.4095981511432	447.1209910526024	2	6	3	Elac1	176
6419019	1001.5439233168863	507.3735877362149	2	6	3	Elac1	176
6419020	1091.5418018140144	465.868105041718	2	6	3	Elac1	176
6419021	1122.368111347923	509.1041931956662	2	6	3	Hipk2	176
6419022	704.4134471977084	484.18373111900775	2	6	3	Hipk2	176
6419023	874.8281468163036	401.91435805957326	2	6	3	Hipk2	176
6419024	923.6777392088705	705.1171792044516	2	6	3	Hipk2	176
6419025	1042.150413152272	633.104093036458	2	6	3	Hipk2	176
6419026	843.4032299791926	518.9041012804454	2	6	3	Hipk2	176
6419027	798.9430428899205	707.3897577330924	2	6	3	Hipk2	176
6419028	946.3812528888732	466.14156060601334	2	6	3	Hipk2	176
6419029	899.6703204400585	648.8782677452974	2	6	3	Hipk2	176
6419030	945.8717018020382	413.6479039163024	2	6	3	Hipk2	176
6419031	742.1668904318589	739.1641878885089	2	6	3	Hipk2	176
6419032	1080.8640500845559	459.86764379811547	2	6	3	Hipk2	176
6419033	980.6300924351704	482.13336916190184	2	6	3	Hipk2	176
6419034	1149.856076664899	461.3548509473983	2	6	3	Hipk2	176
6419035	1098.9003601102772	669.8392706839572	2	6	3	Hipk2	176
6419036	1086.3704497284803	498.36206910152305	2	6	3	Hipk2	176
6419037	828.6368918958918	407.1133991739639	2	6	3	Hipk2	176
6419038	1059.872813323382	494.1174236388374	2	6	3	Hipk2	176
6419039	1027.4889372608038	506.68973098596797	2	6	3	Pdk2	176
6419040	865.9795636394406	631.9823774066552	2	6	3	Slc7a6	176
6419041	1139.9103249342086	427.20798453381883	2	6	3	Slc7a6	176
6419042	872.3436077352256	409.9477014455999	2	6	3	Slc7a6	176
6419043	1008.2032707620795	579.7132910882	2	6	3	Slc7a6	176
6419044	795.7265507709399	568.0025602965745	2	6	3	Slc7a6	176
6419045	948.6943139371058	489.73464312464364	2	6	3	Slc7a6	176
6419046	1054.203980429957	614.450906644408	2	6	3	Slc7a6	176
6419047	843.4688984737741	556.9953744975707	2	6	3	Slc7a6	176
6419048	946.4419244864398	474.7368493853785	2	6	3	Slc7a6	176
6419049	720.6689660788398	554.1145468087784	2	6	3	Ccdc91	176
6419050	1026.8660911905426	489.3097226773575	2	6	3	Ccdc91	176
6419051	835.0534494794351	422.7533209203747	2	6	3	Imp4	176
6419052	1112.53385935418	537.9397757526267	2	6	3	Imp4	176
6419053	1090.1012140430787	633.6782386791332	2	6	3	Imp4	176
6419054	1022.0406464853503	502.71015031860946	2	6	3	Imp4	176
6419055	1040.3177205277725	676.68245135303	2	6	3	Imp4	176
6419056	839.8128260946542	481.74418299601007	2	6	3	Imp4	176
6419057	1036.6230424223254	596.7126801810491	2	6	3	Imp4	176
6419058	1080.7788909745484	482.4530078669379	2	6	3	Imp4	176
6419059	952.7842598957038	407.73538828099373	2	6	3	Imp4	176
6419060	1104.035018670954	537.6912312331228	2	6	3	Imp4	176
6419061	804.0653809492928	467.00233679205985	2	6	3	Imp4	176
6419062	875.081282110987	401.6334869771634	2	6	3	Gpr101	176
6419063	808.8129530721817	687.2730969853607	2	6	3	Gpr101	176
6419064	747.3292486377927	486.69833436049805	2	6	3	Smyd4	176
6419065	989.057331911174	539.6387352333902	2	6	3	Smyd4	176
6419066	751.4277253098813	565.674564079633	2	6	3	Smyd4	176
6419067	916.8458441150498	671.6361114637216	2	6	3	Smyd4	176
6419068	1079.9356369412446	477.9473755007011	2	6	3	Zbtb22	176
6419069	950.0261654618294	444.85009126172116	2	6	3	Zbtb22	176
6419070	1077.0382951078711	590.0528918489364	2	6	3	Zbtb22	176
6419071	849.2845611996386	416.1251823822678	2	6	3	Zbtb22	176
6419072	1090.0275289982492	547.3062863115649	2	6	3	Zbtb22	176
6419073	941.1942357566469	518.3150564643249	2	6	3	Flot2	176
6419074	833.2363270934372	691.5652706710295	2	6	3	Flot2	176
6419075	940.4269355720764	419.3259070708454	2	6	3	Flot2	176
6419076	1027.7082444259713	651.5354482026735	2	6	3	Flot2	176
6419077	1079.69327225988	598.2820869223767	2	6	3	Flot2	176
6419078	1041.3003684855264	628.5175094029345	2	6	3	Flot2	176
6419079	1072.283108102392	553.5197007798279	2	6	3	Flot2	176
6419080	1021.5203332955881	506.2613238915408	2	6	3	Flot2	176
6419081	1099.0439592560958	615.2677162946169	2	6	3	Flot2	176
6419082	924.9347024320009	388.8979649277829	2	6	3	Flot2	176
6419083	1003.641235084386	647.5224967527805	2	6	3	Flot2	176
6419084	941.4188187567428	406.7114755205722	2	6	3	Xrcc6	176
6419085	747.2724055549206	725.2023434556208	2	6	3	Xrcc6	176
6419086	748.9808467384848	541.2323966210463	2	6	3	Xrcc6	176
6419087	866.2448103175544	689.9314848525944	2	6	3	Xrcc6	176
6419088	1102.1428265827788	409.42496073130053	2	6	3	Xrcc6	176
6419089	845.1338785990898	417.737355912361	2	6	3	Xrcc6	176
6419090	763.6542774773361	718.3026123174977	2	6	3	Xrcc6	176
6419091	925.6664476788847	384.46869755748406	2	6	3	Xrcc6	176
6419092	775.0108784239005	694.2012554028647	2	6	3	Xrcc6	176
6419093	890.5722021070263	457.3206891069053	2	6	3	Xrcc6	176
6419094	974.6628788960505	404.70434917910757	2	6	3	Xrcc6	176
6419095	741.2263495006687	515.4884002928591	2	6	3	Xrcc6	176
6419096	1047.7645799902718	633.7574252888265	2	6	3	Xrcc6	176
6419097	792.3818111908813	730.5225952157489	2	6	3	Fnip2	176
6419098	1080.565685907344	519.0029447989563	2	6	3	Fnip2	176
6419099	968.8364521421508	569.264239530836	2	6	3	Fnip2	176
6419100	1117.069037680976	568.4915754197775	2	6	3	Fnip2	176
6419101	928.3236244243707	455.0338161214491	2	6	3	Fnip2	176
6419102	799.3471719362235	510.2971941028694	2	6	3	Fnip2	176
6419103	1012.3410271324663	632.0002694853832	2	6	3	Fnip2	176
6419104	938.5854886911137	540.0223139306036	2	6	3	Fnip2	176
6419105	999.9092933566336	636.6494502324946	2	6	3	Fnip2	176
6419106	778.4367118420854	541.0971994514358	2	6	3	Jmjd4	176
6419107	1007.0950531226699	526.5996689813709	2	6	3	Jmjd4	176
6419108	977.0507128166996	645.0577947886702	2	6	3	Zfp790	176
6419109	793.5426551882662	716.097412958082	2	6	3	Git2	176
6419110	1086.2314904864925	582.5600863940016	2	6	3	Git2	176
6419111	806.9801436466032	486.861270773714	2	6	3	Git2	176
6419112	934.2636608468897	654.0791830159977	2	6	3	Git2	176
6419113	738.0118807405753	511.63318321518136	2	6	3	Git2	176
6419114	938.1012440157702	460.20920165314465	2	6	3	Git2	176
6419115	857.0036725401693	547.6067415727567	2	6	3	Git2	176
6419116	990.5198211451079	725.5598941311939	2	6	3	Git2	176
6419117	791.2514066808872	490.87594631920365	2	6	3	Git2	176
6419118	868.1561182958205	684.1093910624048	2	6	3	Gcc1	176
6419119	1102.8796835032906	603.3300413603774	2	6	3	Gcc1	176
6419120	776.4973498416924	536.5390657574025	2	6	3	Gcc1	176
6419121	843.8292764041881	548.1969303842521	2	6	3	Gcc1	176
6419122	870.9028471951625	662.860307695287	2	6	3	Gcc1	176
6419123	931.4073718032344	526.1895915363934	2	6	3	Phtf2	176
6419124	755.7954035561947	653.8550036483216	2	6	3	Phtf2	176
6419125	850.4059988197816	464.7132541432594	2	6	3	Phtf2	176
6419126	1020.5314442912818	611.9319426010628	2	6	3	Phtf2	176
6419127	768.2138214081543	708.1975299276733	2	6	3	Phtf2	176
6419128	825.3253645582492	707.0831906816271	2	6	3	Vars2	176
6419129	840.2067353132038	547.0107311698857	2	6	3	Ccne1	176
6419130	1073.947518020996	659.9472429637506	2	6	3	Ccne1	176
6419131	889.1682309704845	392.02214933573	2	6	3	Ccne1	176
6419132	960.9341998540127	518.4899445727713	2	6	3	Ccne1	176
6419133	696.9630056764154	480.7992055164243	2	6	3	Ccne1	176
6419134	844.986367976764	694.9892701304958	2	6	3	Ccne1	176
6419135	1031.1608620705904	451.9847646381862	2	6	3	Ccne1	176
6419136	933.6710838159105	436.0069415128822	2	6	3	Ccne1	176
6419137	1054.4330860067676	576.2128247208092	2	6	3	Ccne1	176
6419138	790.9820727324718	637.5082762661405	2	6	3	Ccne1	176
6419139	865.4282651234164	425.0224455249064	2	6	3	Ccne1	176
6419140	756.1928780502293	422.5451481849407	2	6	3	Ccne1	176
6419141	892.9517401918013	558.2483716564141	2	6	3	Ccne1	176
6419142	943.7216359232707	689.7197863813589	2	6	3	Ccne1	176
6419143	919.2068565245224	600.9870901157888	2	6	3	Ccne1	176
6419144	777.46316727319	536.0250876867333	2	6	3	Ccne1	176
6419145	1025.4344278207313	563.2205519889469	2	6	3	Ccne1	176
6419146	781.9973863928931	706.2506015661185	2	6	3	Ccne1	176
6419147	900.9251588621192	433.76395559242735	2	6	3	Ccne1	176
6419148	821.9782335282201	639.751621738164	2	6	3	Ccne1	176
6419149	848.9305528506504	425.02581096008714	2	6	3	Ccne1	176
6419150	807.9696374208806	588.2616075679734	2	6	3	Ccne1	176
6419151	830.9239779597564	380.7856171492861	2	6	3	Ccne1	176
6419152	753.2381164957536	641.5154594809248	2	6	3	Ccne1	176
6419153	882.7925009367534	386.48575178831555	2	6	3	Zfp710	176
6419154	730.6126475979348	600.2353781039985	2	6	3	Zfp710	176
6419155	1112.7764006964776	477.9215713273673	2	6	3	Zfp710	176
6419156	726.9083905563876	484.36046442887755	2	6	3	Zfp703	176
6419157	1076.6166004323302	449.06282184789654	2	6	3	Zfp703	176
6419158	903.3753167636758	384.84505332507325	2	6	3	Zfp703	176
6419159	957.9119015026498	673.0567281125989	2	6	3	Zfp703	176
6419160	720.1622022919051	505.10928722629177	2	6	3	Zfp703	176
6419161	931.3818992595106	449.5841303542867	2	6	3	Zfp703	176
6419162	967.4075068090536	649.8078595258876	2	6	3	Zfp703	176
6419163	692.4086739734731	461.1179906253433	2	6	3	Zfp703	176
6419164	968.0104091301419	654.3225156595165	2	6	3	Zfp358	176
6419165	1149.9415747382586	428.0662593568204	2	6	3	Zfp358	176
6419166	889.5005218923258	544.1020981230338	2	6	3	Zfp358	176
6419167	743.0884809535421	507.95485181657546	2	6	3	Adal	176
6419168	1057.808818742492	517.7710245378794	2	6	3	Crispld1	176
6419169	1020.9134631158796	556.5323417384801	2	6	3	Tmem8	176
6419170	944.7887604797686	395.2863369396171	2	6	3	Ptpn4	176
6419171	777.4673533122785	641.368809399227	2	6	3	Ptpn4	176
6419172	1056.0999095107225	625.9546897945936	2	6	3	Tjp2	176
6419173	855.8820023292076	691.9822186885358	2	6	3	Tjp2	176
6419174	761.8579301652162	495.0187778331897	2	6	3	Tjp2	176
6419175	966.5703125401587	399.49355175405844	2	6	3	Tjp2	176
6419176	767.8788984156283	620.7547145836786	2	6	3	Tjp2	176
6419177	777.6110561136139	522.7632166040846	2	6	3	Tjp2	176
6419178	972.3374412341911	502.7318686712072	2	6	3	Tjp2	176
6419179	874.5846923311651	427.75641418421037	2	6	3	Tjp2	176
6419180	1061.7132137722228	537.9014567592385	2	6	3	Tjp2	176
6419181	981.5882466381348	512.9791989131218	2	6	3	Tjp2	176
6419182	1025.8590569072978	660.9562501400393	2	6	3	Tjp2	176
6419183	1048.5981234851724	610.957537961132	2	6	3	Tjp2	176
6419184	1002.348116493033	582.9683912005903	2	6	3	Tjp2	176
6419185	724.1182720902561	532.5213856851656	2	6	3	Tjp2	176
6419186	1040.42519243992	467.0110438610059	2	6	3	Tjp2	176
6419187	1092.5954502632046	621.9488445160976	2	6	3	Tjp2	176
6419188	766.3627980050646	526.0148123380433	2	6	3	Tjp2	176
6419189	784.1075085244646	506.0138219431009	2	6	3	Tjp2	176
6419190	1036.0999229864447	613.9593670521244	2	6	3	Tjp2	176
6419191	905.9713367395519	505.1292444870806	2	6	3	Lbh	176
6419192	688.9945434177589	474.6760320670595	2	6	3	Lbh	176
6419193	748.2716728739903	653.1403244310873	2	6	3	Lbh	176
6419194	1123.6765241767275	426.34701600453326	2	6	3	Lbh	176
6419195	959.1931223489223	398.1331767047201	2	6	3	Lbh	176
6419196	1021.9635808129146	545.1010505602854	2	6	3	Lbh	176
6419197	807.9808518080129	486.4010407733564	2	6	3	Lbh	176
6419198	859.2080187675848	405.40186505783174	2	6	3	Lbh	176
6419199	1082.9484849598489	510.0937700604616	2	6	3	Lbh	176
6419200	831.7641585533765	672.1213322898013	2	6	3	Lbh	176
6419201	896.2033723654266	407.144347009916	2	6	3	Lbh	176
6419202	1059.721603275182	611.8346227652883	2	6	3	Lbh	176
6419203	973.2339028921085	615.1012028014197	2	6	3	Lbh	176
6419204	761.0837480955639	702.7504514427802	2	6	3	Lbh	176
6419205	763.2552968365546	580.1472007867299	2	6	3	Lbh	176
6419206	963.4382274663584	376.1352986848259	2	6	3	Lbh	176
6419207	782.0316231325035	726.8737729202142	2	6	3	Lbh	176
6419208	787.2672163422517	657.132119418483	2	6	3	Lbh	176
6419209	815.7700488312324	691.1219196097013	2	6	3	Lbh	176
6419210	893.9973331118714	629.114906015751	2	6	3	Lbh	176
6419211	730.3769633857713	461.1190481828453	2	6	3	Lbh	176
6419212	801.4692715231225	423.1608152642476	2	6	3	Lbh	176
6419213	984.7392299731637	650.0942124863088	2	6	3	Lbh	176
6419214	944.7149813660784	499.3723801655487	2	6	3	Lbh	176
6419215	878.726790550351	514.3833456348138	2	6	3	Lbh	176
6419216	1000.6981994158748	452.3676986712345	2	6	3	Lbh	176
6419217	1115.6969520699627	524.8353308078598	2	6	3	Lbh	176
6419218	983.4377673561787	387.6298173993453	2	6	3	Lbh	176
6419219	1133.1802823201872	451.8417157719399	2	6	3	Lbh	176
6419220	841.2136707079314	421.90318816605264	2	6	3	Lbh	176
6419221	761.4994316151959	549.1517127352183	2	6	3	Lbh	176
6419222	1083.2226262359782	633.077146505151	2	6	3	Lbh	176
6419223	885.7108786329502	438.14222549327724	2	6	3	Lbh	176
6419224	1066.7104923460442	560.0902093525581	2	6	3	Lbh	176
6419225	840.7089311451205	397.40656362884175	2	6	3	Lbh	176
6419226	953.7196138407141	529.1166014876169	2	6	3	Lbh	176
6419227	925.9550769943484	436.1346037130306	2	6	3	Lbh	176
6419228	1022.7181311933373	568.8476879671038	2	6	3	Lbh	176
6419229	1061.230981053467	660.5777881622349	2	6	3	Lbh	176
6419230	1052.9501653686916	498.1012844791667	2	6	3	Lbh	176
6419231	808.4756842316355	460.6544038457293	2	6	3	Lbh	176
6419232	1100.2161508462577	611.826679039897	2	6	3	Lbh	176
6419233	730.6553791275866	599.8968891961891	2	6	3	Lbh	176
6419234	992.5908468059957	451.53433867436047	2	6	3	Lbh	176
6419235	900.2011446943776	398.64471981198534	2	6	3	Lbh	176
6419236	699.9919117683312	468.6746598131912	2	6	3	Lbh	176
6419237	781.6337097396454	523.2311761631719	2	6	3	Lbh	176
6419238	962.1854409916613	598.0291113074276	2	6	3	Adpgk	176
6419239	817.9409066685719	526.8161845866481	2	6	3	Adpgk	176
6419240	967.9032579100788	434.04972418405924	2	6	3	Adpgk	176
6419241	813.2167848027746	658.5496382245433	2	6	3	Adpgk	176
6419242	1045.8567857352155	629.1126409946265	2	6	3	Adpgk	176
6419243	838.4429918575071	551.8089602655857	2	6	3	Adpgk	176
6419244	965.6315083727292	671.6800450778624	2	6	3	Reep6	176
6419245	845.8604848892282	440.9767757876288	2	6	3	Reep6	176
6419246	980.1900292458552	536.1264621130354	2	6	3	Notch1	176
6419247	819.2133011228966	591.1481320132643	2	6	3	Notch1	176
6419248	1102.443704838131	623.8485209817286	2	6	3	Notch1	176
6419249	896.1823407582607	444.3983907092132	2	6	3	Notch1	176
6419250	975.1921721354513	546.3763725239285	2	6	3	Notch1	176
6419251	751.096207312281	447.69771131562504	2	6	3	Vwa5a	176
6419252	1053.0945942173994	646.6053857731995	2	6	3	Vwa5a	176
6419253	956.1172206983144	687.6199119971919	2	6	3	Vwa5a	176
6419254	889.1503824011492	408.4697968731337	2	6	3	Vwa5a	176
6419255	785.7734264563519	492.29522688215224	2	6	3	Rbm15	176
6419256	1058.0092181505604	620.9770451720008	2	6	3	Rbm15	176
6419257	899.7510171979732	457.02912275403764	2	6	3	Rbm15	176
6419258	1056.1668012335806	557.432765345401	2	6	3	Mcm6	176
6419259	772.9309204204069	451.4997684711729	2	6	3	Mcm6	176
6419260	978.192071908996	640.187632604899	2	6	3	Mcm6	176
6419261	856.215909069372	687.4552146863153	2	6	3	Mcm6	176
6419262	747.9676483041503	627.7331510861062	2	6	3	Mcm6	176
6419263	885.6744138968814	488.9736766908423	2	6	3	Mcm6	176
6419264	708.9526764402873	524.7531232435921	2	6	3	Mcm6	176
6419265	959.8993526423606	404.9696717719488	2	6	3	Mcm6	176
6419266	996.9072793454543	469.95472690650166	2	6	3	Mcm6	176
6419267	1129.6414505473422	471.42915830163554	2	6	3	Mcm6	176
6419268	783.9696280365553	660.9722481683673	2	6	3	Mcm6	176
6419269	812.9449329263025	550.2301441824803	2	6	3	Mcm6	176
6419270	702.9375426320214	441.7643395003	2	6	3	Mcm6	176
6419271	1101.9247774254695	628.1654517533591	2	6	3	Mcm6	176
6419272	1020.8902886159459	611.9609477528589	2	6	3	Mcm6	176
6419273	774.9571873249197	590.2325533491971	2	6	3	Mcm6	176
6419274	758.9866476087471	734.2181408391883	2	6	3	Mcm6	176
6419275	1012.9207228477406	550.4418924611259	2	6	3	Mcm6	176
6419276	1113.9070417609207	542.9234992998128	2	6	3	Mcm6	176
6419277	738.9441284268959	499.00050187078523	2	6	3	Mcm6	176
6419278	1112.4152397227383	584.9186898195976	2	6	3	Mcm6	176
6419279	713.9417501546402	470.7587190400622	2	6	3	Mcm6	176
6419280	1092.8551974218028	467.6319200657434	2	6	3	Mcm6	176
6419281	1038.9242979984592	585.6826579539788	2	6	3	Mcm6	176
6419282	964.9385858742246	613.4434223018858	2	6	3	Mcm6	176
6419283	767.6848472996476	468.748696078977	2	6	3	Mcm6	176
6419284	1079.4209722538376	593.9238994677045	2	6	3	Mcm6	176
6419285	842.919828891297	479.9432866779896	2	6	3	Mcm6	176
6419286	966.8703709995261	467.3216331877149	2	6	3	Mcm6	176
6419287	1115.39217011124	466.1825251356517	2	6	3	Mcm6	176
6419288	877.9637659337667	689.9507659751353	2	6	3	Mcm6	176
6419289	1120.9025011703989	523.6745092150599	2	6	3	Mcm6	176
6419290	992.6675479394988	520.9493461674278	2	6	3	Mcm6	176
6419291	870.9629102293642	452.8781238622446	2	6	3	Mcm6	176
6419292	984.9455333829613	421.8615040225345	2	6	3	Mcm6	176
6419293	797.5948796909967	427.7813917976775	2	6	3	Mcm6	176
6419294	1090.2372404570099	567.8817993517215	2	6	3	Mcm6	176
6419295	731.1894680539547	469.7555557004998	2	6	3	Mcm6	176
6419296	1067.920493702724	584.1772874454039	2	6	3	Mcm6	176
6419297	787.9645562282	636.9743954464129	2	6	3	Mcm6	176
6419298	748.9562925841913	568.9900983634546	2	6	3	Mcm6	176
6419299	1031.6767559755253	593.9330233760201	2	6	3	Mcm6	176
6419300	753.2667401598527	486.9603245233852	2	6	3	Mcm6	176
6419301	1027.169479179576	552.938876374129	2	6	3	Mcm6	176
6419302	1119.409170290482	557.670670301149	2	6	3	Mcm6	176
6419303	714.6114370054992	458.1281364197407	2	6	3	Mcm6	176
6419304	1026.9176733497645	543.440077367673	2	6	3	Mcm6	176
6419305	1115.138253537525	445.4351025400919	2	6	3	Mcm6	176
6419306	974.9418692408368	636.9386587708719	2	6	3	Mcm6	176
6419307	804.6742022549329	436.4955269951018	2	6	3	Mcm6	176
6419308	1086.6452845238075	464.18825081251407	2	6	3	Mcm6	176
6419309	742.9430698280933	496.00010141228216	2	6	3	Mcm6	176
6419310	747.9696001649384	637.9819183342968	2	6	3	Mcm6	176
6419311	1068.2998107192545	592.162421016591	2	6	3	Mcm6	176
6419312	692.8175425280447	454.79747119414833	2	6	3	Usp6nl	176
6419313	1046.3097905598931	673.447296317811	2	6	3	Usp6nl	176
6419314	829.3269026371098	602.4997682596584	2	6	3	Usp6nl	176
6419315	773.8395636269103	626.7571130913096	2	6	3	Usp6nl	176
6419316	912.573671349735	432.0370490967601	2	6	3	Oca2	176
6419317	767.3152257785451	568.5383422302075	2	6	3	Taf6l	176
6419318	964.5618288131806	685.2408323428836	2	6	3	Taf6l	176
6419319	785.8220458909589	621.2789313751913	2	6	3	Taf6l	176
6419320	982.7778718629481	499.00973038675556	2	6	3	Taf6l	176
6419321	822.7782598800527	671.1115048470554	2	6	3	Eppk1	176
6419322	959.880062667338	622.83926762203	2	6	3	Pbx3	176
6419323	734.6345862234355	480.64552424473436	2	6	3	Pbx3	176
6419324	912.8941657277163	670.8410912139905	2	6	3	Pbx3	176
6419325	871.1734926586549	690.1704590149913	2	6	3	Pbx3	176
6419326	1021.2769100754464	593.8729759394796	2	6	3	Pbx3	176
6419327	983.8547489700068	542.2463221974344	2	6	3	Zfp768	176
6419328	781.19483897607	700.0178732533896	2	6	3	Zfp768	176
6419329	752.1813707803749	684.0722346151036	2	6	3	Zfp768	176
6419330	957.6004131303196	507.0060422836278	2	6	3	Zfp768	176
6419331	1056.6216487218242	675.9228761434105	2	6	3	Ccdc96	176
6419332	950.2412957059802	677.3085225722472	2	6	3	Nxph1	176
6419333	979.544786627999	437.07137870516044	2	6	3	Nfatc1	176
6419334	768.0954363170518	605.0920603465094	2	6	3	Nfatc1	176
6419335	847.8507799103486	680.0705097220969	2	6	3	Nfatc1	176
6419336	753.0849706689571	537.351426461469	2	6	3	Nfatc1	176
6419337	805.1207400931921	709.2098945421084	2	6	3	Prr16	176
6419338	1025.1206600412124	493.72669499661095	2	6	3	Sdc1	176
6419339	1000.9837759679104	632.8937758109623	2	6	3	Sdc1	176
6419340	952.158666266415	643.2192115474202	2	6	3	Sdc1	176
6419341	843.3893808598247	456.7656329689583	2	6	3	Sdc1	176
6419342	844.6311357047562	413.27150983658896	2	6	3	Sdc1	176
6419343	723.0080071593865	541.9659558556536	2	6	3	Sdc1	176
6419344	734.1571983363818	470.03404497733106	2	6	3	Sdc1	176
6419345	854.8930348287877	485.25945764486335	2	6	3	Sdc1	176
6419346	797.6860493741935	673.4936012753783	2	6	3	Sdc1	176
6419347	1043.6381089974884	601.9580258294218	2	6	3	Sdc1	176
6419348	999.6450655831225	605.9656070073634	2	6	3	Sdc1	176
6419349	829.1535900885583	522.5090140375349	2	6	3	Sdc1	176
6419350	943.827414446424	480.36432477393913	2	6	3	Sdc1	176
6419351	788.1464136487489	452.7764422911512	2	6	3	Sdc1	176
6419352	729.9265879427882	571.2705459313418	2	6	3	Sdc1	176
6419353	898.8920366467026	513.2473519212124	2	6	3	Sdc1	176
6419354	975.1417053142502	569.2253381077185	2	6	3	Sdc1	176
6419355	797.9214075945673	595.0046030138005	2	6	3	Sdc1	176
6419356	782.9417648104484	693.2435383435607	2	6	3	Sdc1	176
6419357	860.1383693801049	464.0114898819472	2	6	3	Sdc1	176
6419358	761.1705301155129	562.2660316918223	2	6	3	Sdc1	176
6419359	759.8994105702677	447.53240351500284	2	6	3	Sdc1	176
6419360	829.1362796289866	429.2721358425445	2	6	3	Sdc1	176
6419361	825.8934890335865	465.7675991389233	2	6	3	Sdc1	176
6419362	1005.9788236678288	612.8958419365505	2	6	3	Sdc1	176
6419363	737.863217663194	606.1597626988256	2	6	3	Sdc1	176
6419364	805.2932777302807	626.2128602946736	2	6	3	Sdc1	176
6419365	991.0958021177879	663.4843126232745	2	6	3	P2ry1	176
6419366	1015.8761155241323	564.0547897911514	2	6	3	Wif1	176
6419367	1015.5174756931469	433.0062692724149	2	6	3	Emilin2	176
6419368	934.0633527180723	680.9933113440962	2	6	3	Emilin2	176
6419369	797.5697861182731	631.5190537120696	2	6	3	Emilin2	176
6419370	897.0338247876502	461.2713270527382	2	6	3	Emilin2	176
6419371	681.0512747797259	431.05715884274116	2	6	3	Emilin2	176
6419372	1025.0287752115687	513.9965752405434	2	6	3	Emilin2	176
6419373	966.8024318307778	630.9934492824004	2	6	3	Emilin2	176
6419374	780.8172656709	603.7744083087022	2	6	3	Emilin2	176
6419375	740.3096339529312	526.0384818845888	2	6	3	Emilin2	176
6419376	911.0508498858762	583.006807513692	2	6	3	Emilin2	176
6419377	788.3907008967711	573.0672430841341	2	6	3	Emilin2	176
6419378	838.8225066616249	677.508108829441	2	6	3	Emilin2	176
6419379	876.7498143945395	481.9632367237785	2	6	3	Hipk4	176
6419380	855.0119246375971	590.4235248001095	2	6	3	Spdl1	176
6419381	926.9900607308819	546.6632681072897	2	6	3	Spdl1	176
6419382	885.0041365398704	577.668366699795	2	6	3	Spdl1	176
6419383	909.047580537087	597.1910016999888	2	6	3	Spdl1	176
6419384	906.7509927708098	578.9130152790658	2	6	3	Spdl1	176
6419385	1073.4568485918048	591.8956903251955	2	6	3	Veph1	176
6419386	1074.9799775508236	683.5976223595288	2	6	3	Ptpn22	176
6419387	930.6070543484029	674.424768602997	2	6	3	Rbm44	176
6419388	908.5293650549808	432.14800206636914	2	6	3	Col9a2	176
6419389	854.9120379062371	441.0926824556184	2	6	3	Col9a2	176
6419390	1084.4216938969919	513.9529044329207	2	6	3	Olfr70	176
6419391	790.222070232952	603.7857551066193	2	6	3	Slc30a2	176
6419392	1033.9840276581956	576.8216805202736	2	6	3	Mroh6	176
6419393	1099.0410890874398	614.2379526944131	2	6	3	Grid2ip	176
6419394	1041.7634616664382	624.2941922205422	2	6	3	Grid2ip	176
6419395	1058.1626226011588	690.3122983314883	2	6	3	Mybpc2	176
6419396	1046.4092144413669	477.92278259536806	2	6	3	Sh3rf2	176
6419397	988.5735672586856	652.266113057376	2	6	3	Sh3rf2	176
6419398	799.623931033541	717.9101459657317	2	6	3	Vwde	176
6419399	1074.9345321213773	535.9502171898629	2	6	3	Antxr2	176
6419400	749.7242617234533	518.7669827050358	2	6	3	Antxr2	176
6419401	773.9540006268983	432.773578224469	2	6	3	Antxr2	176
6419402	867.4540248835073	495.4967337474444	2	6	3	Antxr2	176
6419403	823.7079549229779	486.00665578720634	2	6	3	Antxr2	176
6419404	1005.8665738843455	543.3443070410774	2	6	3	Fer1l4	176
6419405	829.6125228604585	410.4346155378076	2	6	3	Cpn1	176
6419406	1013.8512062162831	627.1441818482862	2	6	3	Cpn1	176
6419407	1077.9244146418243	600.2769331022598	2	6	3	Zfand5	176
6419408	841.4729531919818	649.3226258136588	2	6	3	Zfand5	176
6419409	1073.2025677040579	453.2512442686227	2	6	3	Nudt3	176
6419410	1061.960733444808	483.24874224081645	2	6	3	Nudt3	176
6419411	1073.2018140530824	449.75183039593	2	6	3	Nudt3	176
6419412	784.05849539874	521.0474169929687	2	6	3	Dynll2	176
6419413	1112.9952166391647	501.9774069279667	2	6	3	Dynll2	176
6419414	893.0226447871198	448.03619234477105	2	6	3	Dynll2	176
6419415	852.076012237934	654.258334189306	2	6	3	Dynll2	176
6419416	758.8582540199109	723.766668730573	2	6	3	Dynll2	176
6419417	703.0803265537644	605.0272073609448	2	6	3	Dynll2	176
6419418	1086.011247547257	408.221209141662	2	6	3	Dynll2	176
6419419	699.0744180436268	524.065847234608	2	6	3	Dynll2	176
6419420	1003.2577736985163	470.00765777220136	2	6	3	Dynll2	176
6419421	1114.2329380058777	447.9868216377982	2	6	3	Dynll2	176
6419422	712.3367652062749	590.0510501456363	2	6	3	Dynll2	176
6419423	1084.9836740965713	473.2965320460028	2	6	3	Dynll2	176
6419424	778.1035345864534	718.0134044985014	2	6	3	Dynll2	176
6419425	705.070217111476	510.0670205614565	2	6	3	Dynll2	176
6419426	962.0128075854676	506.9853341075521	2	6	3	Dynll2	176
6419427	698.0936621023668	609.5507303084042	2	6	3	Dynll2	176
6419428	936.5623894985205	377.5345934552851	2	6	3	Nfe2l1	176
6419429	920.6041533415643	539.2606360818951	2	6	3	Nfe2l1	176
6419430	851.0935615479964	445.7934875604958	2	6	3	Nfe2l1	176
6419431	985.5900188465455	526.9970628507913	2	6	3	Nfe2l1	176
6419432	1020.3720161706536	684.4616124499387	2	6	3	Nfe2l1	176
6419433	844.1516517413017	681.7545857896727	2	6	3	Nfe2l1	176
6419434	910.1356050129282	662.2420200456987	2	6	3	Nfe2l1	176
6419435	796.853134716324	446.80638934554275	2	6	3	Nfe2l1	176
6419436	1022.3249660199525	490.7444517332774	2	6	3	Nfe2l1	176
6419437	980.703768002164	650.0889734757496	2	6	3	Nfe2l1	176
6419438	851.3706985296692	558.5240353177037	2	6	3	Nfe2l1	176
6419439	856.6021914797958	485.5353099346156	2	6	3	Nfe2l1	176
6419440	834.1402235726267	651.2460536563397	2	6	3	Lrp1	176
6419441	964.5992664981779	538.7337251118629	2	6	3	Lrp1	176
6419442	762.1738857306271	530.232046133685	2	6	3	Lrp1	176
6419443	916.3804242486236	656.7281083475096	2	6	3	Lrp1	176
6419444	810.1046264885354	466.02576322019274	2	6	3	Lrp1	176
6419445	807.8901149661647	634.0038594013897	2	6	3	Lrp1	176
6419446	818.1293218673758	589.00770381629	2	6	3	Lrp1	176
6419447	1009.3517431866399	578.9689861324379	2	6	3	Lrp1	176
6419448	981.3576935241158	589.4734705367173	2	6	3	Lrp1	176
6419449	839.3943469512928	674.2418922224828	2	6	3	Lrp1	176
6419450	823.8978508957927	681.2441954775624	2	6	3	Lrp1	176
6419451	1002.8441050483078	538.2257918804114	2	6	3	Lrp1	176
6419452	796.3963655144962	656.753219670842	2	6	3	Lrp1	176
6419453	823.1385494116112	636.2503539238115	2	6	3	Lrp1	176
6419454	828.8542105567583	476.02048106385115	2	6	3	Lrp1	176
6419455	844.1332919331095	624.4975328642371	2	6	3	Lrp1	176
6419456	985.855216652123	580.7236786426864	2	6	3	Lrp1	176
6419457	834.8961459602023	679.9920811536089	2	6	3	Lrp1	176
6419458	799.4069423089541	668.5369415837181	2	6	3	Cap2	176
6419459	862.4434246758931	691.4056513923864	2	6	3	Add1	176
6419460	970.1783922777039	672.3885702610958	2	6	3	Add1	176
6419461	961.6297448802815	393.42030273545964	2	6	3	Add1	176
6419462	716.424058111232	493.45302565285573	2	6	3	Add1	176
6419463	968.5597681020076	545.0873594347745	2	6	3	Add1	176
6419464	702.194897248042	601.9438010662382	2	6	3	Add1	176
6419465	1092.1541213934627	610.1236463167049	2	6	3	Add1	176
6419466	1093.6260134743839	452.89035096808874	2	6	3	Add1	176
6419467	831.9873129065694	414.47475259537373	2	6	3	Add1	176
6419468	1039.3877952836515	486.14643965013033	2	6	3	Add1	176
6419469	750.9533797705758	679.6767239622928	2	6	3	Add1	176
6419470	830.4477564039856	696.4108089708245	2	6	3	Add1	176
6419471	1022.3812864687337	439.1545484120662	2	6	3	Add1	176
6419472	896.8961062243764	446.1760728852224	2	6	3	Add1	176
6419473	997.666916934752	624.8888203315729	2	6	3	Add1	176
6419474	1040.4054781938194	586.3854128667261	2	6	3	Add1	176
6419475	786.3854425532786	709.7769282234639	2	6	3	Add1	176
6419476	946.1322677649276	398.17253637677527	2	6	3	Add1	176
6419477	856.391517107718	395.6887436153479	2	6	3	Add1	176
6419478	1059.4095939755987	613.1469525238898	2	6	3	Add1	176
6419479	794.456349452809	722.9143469228298	2	6	3	Add1	176
6419480	1029.9207885604687	666.1286260704056	2	6	3	Add1	176
6419481	982.9967211269422	565.7574892421695	2	6	3	Add1	176
6419482	717.6754570564618	502.201835014531	2	6	3	Add1	176
6419483	1053.4070276573102	602.88126378828	2	6	3	Add1	176
6419484	986.3432104715858	634.080868418865	2	6	3	Add1	176
6419485	1050.2789952862365	468.0258391351897	2	6	3	Cds1	176
6419486	758.5461728886758	714.2671301211388	2	6	3	Fam168b	176
6419487	906.8275972066376	410.88920569260716	2	6	3	Fam168b	176
6419488	1088.1008670245592	664.5745821998389	2	6	3	Fam168b	176
6419489	922.631737591282	720.3476077640606	2	6	3	Fam168b	176
6419490	1089.2997900342295	383.3595714817933	2	6	3	Fam168b	176
6419491	1018.82625786665	480.8601434784871	2	6	3	Fam168b	176
6419492	1040.842094805416	583.3433232911801	2	6	3	Fam168b	176
6419493	751.8976925631405	690.6322723577794	2	6	3	Fam168b	176
6419494	693.8575617008655	455.5046265527094	2	6	3	Fam168b	176
6419495	778.8877649203123	654.3818933934581	2	6	3	Fam168b	176
6419496	1162.0544503984224	459.58684224164375	2	6	3	Fam168b	176
6419497	1117.088695511166	617.325218228832	2	6	3	Fam168b	176
6419498	957.5774354096682	444.87577612551485	2	6	3	Fam168b	176
6419499	760.8953527780404	683.8814784912388	2	6	3	Fam168b	176
6419500	738.8800710082055	595.8061476659976	2	6	3	Fam168b	176
6419501	1068.9550712034197	456.013130445431	2	6	3	Tsnax	176
6419502	895.0029014065829	566.037397962929	2	6	3	Tsnax	176
6419503	758.9964652642947	640.8531295630062	2	6	3	Tsnax	176
6419504	1037.623490876802	636.1210869311049	2	6	3	Tsnax	176
6419505	987.970800400397	478.0283236414957	2	6	3	Tsnax	176
6419506	805.5396898477823	677.0426296875929	2	6	3	Tsnax	176
6419507	1035.9825712439178	559.2567459710126	2	6	3	Tsnax	176
6419508	1086.9859418389174	604.7392691242884	2	6	3	Tsnax	176
6419509	1089.9962764438815	655.2702110819349	2	6	3	Psd	176
6419510	1054.3939236044564	637.2984734946384	2	6	3	Psd	176
6419511	1002.5998526365479	659.9692768882483	2	6	3	Tnks2	176
6419512	751.7472534501529	506.7001889403359	2	6	3	Tnks2	176
6419513	1117.656724534694	527.0509851582461	2	6	3	Tnks2	176
6419514	1022.6787594318316	591.8105443442977	2	6	3	Tnks2	176
6419515	1019.3195599810318	564.4961400903961	2	6	3	Tnks2	176
6419516	974.3302221661985	426.47173132533635	2	6	3	Vldlr	176
6419517	825.611877731164	474.96054866319895	2	6	3	Smc1a	176
6419518	996.1075726078832	590.1522651516395	2	6	3	Smc1a	176
6419519	923.8850263586614	656.4067077413799	2	6	3	Smc1a	176
6419520	891.1204727998403	565.1800659433281	2	6	3	Smc1a	176
6419521	929.0776806790498	403.2000964579251	2	6	3	Smc1a	176
6419522	1119.8196268825886	517.6374530200238	2	6	3	Smc1a	176
6419523	945.0905541375369	473.68413656638626	2	6	3	Smc1a	176
6419524	963.8674900148208	609.1561163874803	2	6	3	Smc1a	176
6419525	980.3254402156933	433.68333362513454	2	6	3	Smc1a	176
6419526	689.3884810182792	461.33410235511326	2	6	3	Fbxo11	176
6419527	1075.5132212425524	629.5505858363946	2	6	3	Fbxo11	176
6419528	1007.3862964032139	655.9981997042295	2	6	3	Fbxo11	176
6419529	1136.5900017950278	500.49269134581533	2	6	3	Fbxo11	176
6419530	727.8933988160136	511.8202986904138	2	6	3	Fbxo11	176
6419531	941.8816809198894	589.7691731347086	2	6	3	Fbxo11	176
6419532	1020.3708945319895	584.7546226934178	2	6	3	Fbxo11	176
6419533	741.150817507122	558.8118477772746	2	6	3	Fbxo11	176
6419534	1087.1260866078749	654.9828861229889	2	6	3	Fbxo11	176
6419535	1071.4991478294735	570.026821576917	2	6	3	Copb1	176
6419536	781.2919780380269	565.5932988620144	2	6	3	Copb1	176
6419537	908.2400343767812	421.0863413473105	2	6	3	Copb1	176
6419538	747.8152476910412	645.8387512278608	2	6	3	Copb1	176
6419539	1083.2115499598349	412.0480254255467	2	6	3	Copb1	176
6419540	1004.5303082557875	662.77799172302	2	6	3	Copb1	176
6419541	981.9890410400972	465.8128462930505	2	6	3	Copb1	176
6419542	779.8236765333189	559.5283583425306	2	6	3	Klhl9	176
6419543	972.5190572019385	470.4980905640316	2	6	3	Klhl9	176
6419544	739.1264615651359	752.0045854600019	2	6	3	Klhl9	176
6419545	1040.9245720830595	561.073049741099	2	6	3	Klhl9	176
6419546	685.5727258958842	486.5634048925871	2	6	3	Klhl9	176
6419547	1003.0524098532177	659.7249574911198	2	6	3	Klhl9	176
6419548	734.5615474856476	475.3037325954068	2	6	3	Klhl9	176
6419549	920.7602483330663	395.5233913707954	2	6	3	Klhl9	176
6419550	1085.6852728168276	408.53016194417506	2	6	3	Klhl9	176
6419551	746.06472061652	497.04723728049305	2	6	3	Klhl9	176
6419552	990.0354754401305	552.4796786260413	2	6	3	Klhl9	176
6419553	1040.0371552440142	596.2102088400393	2	6	3	Klhl9	176
6419554	1093.8934452482702	471.4085535768493	2	6	3	Klhl9	176
6419555	1055.2845824476924	596.456554804272	2	6	3	Klhl9	176
6419556	936.0301436661382	490.5032697888398	2	6	3	Klhl9	176
6419557	791.5743780670573	571.023561837832	2	6	3	Klhl9	176
6419558	1012.9623015454076	631.6665453777533	2	6	3	Smarca1	176
6419559	1053.7578644239932	684.2094082202927	2	6	3	Evi5	176
6419560	852.7539772487823	533.7809326161262	2	6	3	Evi5	176
6419561	926.7060971308538	381.28750925476356	2	6	3	Evi5	176
6419562	1010.9669423094002	483.25137796001434	2	6	3	Evi5	176
6419563	751.5151615606276	513.3081963513364	2	6	3	Evi5	176
6419564	1093.4911376914101	640.2069611136397	2	6	3	Evi5	176
6419565	1060.7782527776417	630.887362358445	2	6	3	Evi5	176
6419566	842.8324913646804	382.4811807884337	2	6	3	Strip1	176
6419567	702.3798009314007	505.49341105168185	2	6	3	Strip1	176
6419568	878.3773648650583	614.4392663952594	2	6	3	Strip1	176
6419569	971.6255320346315	669.6610099433099	2	6	3	Strip1	176
6419570	1073.931535435051	667.1346098171085	2	6	3	Strip1	176
6419571	1017.5742916894429	463.68144114518554	2	6	3	Strip1	176
6419572	848.0944070840906	441.2213783482314	2	6	3	Strip1	176
6419573	975.3430147653074	521.6820527915406	2	6	3	Strip1	176
6419574	818.0917038136853	408.23272697863024	2	6	3	Strip1	176
6419575	939.8311437332541	442.45137581885706	2	6	3	Strip1	176
6419576	708.8776366092513	499.99280033446786	2	6	3	Strip1	176
6419577	1103.3257765908709	529.1532825690771	2	6	3	Strip1	176
6419578	743.1175537066729	476.738863420582	2	6	3	Strip1	176
6419579	1083.858610223736	667.8870097928188	2	6	3	Strip1	176
6419580	697.8483713110625	450.65613375900875	2	6	3	Ddx18	176
6419581	855.8257858668235	391.88669926798354	2	6	3	Ddx18	176
6419582	1041.8515307918901	660.0850170426709	2	6	3	Ddx18	176
6419583	1078.8130623904158	432.0987058560329	2	6	3	Ddx18	176
6419584	878.9577663678792	585.7239415694797	2	6	3	Ddx18	176
6419585	703.3697807361535	591.6432973379998	2	6	3	Ddx18	176
6419586	802.8801662139086	713.6174681823671	2	6	3	Ddx18	176
6419587	975.0919447145579	561.3537805203969	2	6	3	Ddx18	176
6419588	762.1187614696207	617.3820040994688	2	6	3	Ddx18	176
6419589	771.1038711223448	526.1383967904059	2	6	3	Ddx18	176
6419590	940.0808300846654	470.3669529650178	2	6	3	Ddx18	176
6419591	1053.0755030634277	497.847086148671	2	6	3	Ddx18	176
6419592	810.5923449125522	473.6366991518165	2	6	3	Ddx18	176
6419593	1018.5939498891289	598.3438528043898	2	6	3	Ddx18	176
6419594	1073.081635961689	548.8397023232147	2	6	3	Ddx18	176
6419595	1129.8197328785454	503.0847086252418	2	6	3	Ddx18	176
6419596	830.0826093786222	421.3881654305462	2	6	3	Ddx18	176
6419597	793.4780034559018	503.47976846887383	2	6	3	Ddx18	176
6419598	765.1291826094334	686.1256481452872	2	6	3	Ddx18	176
6419599	820.1204819211141	660.3693574197962	2	6	3	Ddx18	176
6419600	973.0985067206308	602.6005785692282	2	6	3	Ddx18	176
6419601	1031.6053975864277	679.3349866647027	2	6	3	Ddx18	176
6419602	994.836705205716	538.6026333865709	2	6	3	Ddx18	176
6419603	1122.1231500664117	460.55057393183216	2	6	3	Ddx18	176
6419604	678.1006397593137	454.158935019929	2	6	3	Ddx18	176
6419605	1075.0620511240745	423.3500449017322	2	6	3	Ddx18	176
6419606	1056.8475337739928	642.584171393118	2	6	3	Ddx18	176
6419607	886.1008053519096	569.6168655534907	2	6	3	Ddx18	176
6419608	963.1040145063109	513.2425369792253	2	6	3	Slc27a4	176
6419609	1074.3669510315153	645.2088219113461	2	6	3	Slc27a4	176
6419610	1017.0888560427898	460.23798945370936	2	6	3	Slc27a4	176
6419611	965.582033314866	394.7539891387313	2	6	3	Slc27a4	176
6419612	815.1169480367992	502.2707503319862	2	6	3	Slc27a4	176
6419613	920.0141492315292	420.2070127925786	2	6	3	Camk2g	176
6419614	972.0283285426901	520.6780943951885	2	6	3	Camk2g	176
6419615	1001.504198043455	436.9355453078359	2	6	3	Camk2g	176
6419616	918.8068701916387	605.9258266449885	2	6	3	Camk2g	176
6419617	1092.994793273223	463.6600735584028	2	6	3	Camk2g	176
6419618	1069.0616466606937	612.7515664484914	2	6	3	Camk2g	176
6419619	884.8018793716942	558.9415654001857	2	6	3	Camk2g	176
6419620	962.7519549753076	398.4509135502693	2	6	3	Camk2g	176
6419621	812.842135612281	681.6872418502038	2	6	3	Camk2g	176
6419622	925.9089387879793	430.04076617238843	2	6	3	Camk2g	176
6419623	789.9892087523773	676.6989325390156	2	6	3	Camk2g	176
6419624	1027.878527363823	470.3824789705771	2	6	3	Rims2	176
6419625	1101.9133163963425	581.6746203105047	2	6	3	Cers1	176
6419626	1029.697360818589	591.3144997967102	2	6	3	Fto	176
6419627	738.9947341874125	568.6362859121563	2	6	3	Fto	176
6419628	959.6195559207005	451.06998210532544	2	6	3	Fto	176
6419629	768.5186389986343	694.356654379546	2	6	3	Fto	176
6419630	849.2718642758337	482.0961112610482	2	6	3	Ap1g1	176
6419631	994.9898607631301	432.07092624783763	2	6	3	Ap1g1	176
6419632	748.785701672787	479.61878745297156	2	6	3	Ap1g1	176
6419633	951.2673174862913	527.5669490605319	2	6	3	Ap1g1	176
6419634	747.7805171700481	455.622451325311	2	6	3	Ap1g1	176
6419635	842.5820935689288	558.199614382153	2	6	3	Nr2f2	176
6419636	946.3069175807993	506.185367548195	2	6	3	Nr2f2	176
6419637	785.8263651475274	492.4704719949922	2	6	3	Nr2f2	176
6419638	802.8364264045605	552.4586171612368	2	6	3	Nr2f2	176
6419639	864.8274284445065	550.6960339066021	2	6	3	Nr2f2	176
6419640	843.0779469095189	538.4522511062481	2	6	3	Nr2f2	176
6419641	801.0767708103888	504.7156461357353	2	6	3	Nr2f2	176
6419642	686.3158963507458	439.11063481213466	2	6	3	Poldip2	176
6419643	882.0407048087582	458.5723853275432	2	6	3	Poldip2	176
6419644	776.0698113570946	533.58056889353	2	6	3	Poldip2	176
6419645	995.8051838139319	630.7765481099301	2	6	3	Poldip2	176
6419646	939.7694269513446	387.8222953780271	2	6	3	Poldip2	176
6419647	1054.779933638294	539.0293544013808	2	6	3	Poldip2	176
6419648	872.7631109116096	591.616410281752	2	6	3	Poldip2	176
6419649	965.7951591580581	551.0436512375409	2	6	3	Poldip2	176
6419650	697.3439339296764	603.084599955122	2	6	3	Poldip2	176
6419651	996.5204199141887	439.3044959831175	2	6	3	Poldip2	176
6419652	1096.5182119770511	508.0263170201934	2	6	3	Poldip2	176
6419653	852.5491766595717	481.57435138386427	2	6	3	Poldip2	176
6419654	736.3225070081337	516.3402875796888	2	6	3	Poldip2	176
6419655	781.5591550372538	479.08751959262463	2	6	3	Poldip2	176
6419656	1081.2553136818854	424.29138543246063	2	6	3	Poldip2	176
6419657	939.2162484439236	650.0462267642414	2	6	3	Poldip2	176
6419658	872.2886853840893	439.57693882118156	2	6	3	Poldip2	176
6419659	879.3042009581508	597.7028523655163	2	6	3	Cxxc5	176
6419660	861.2757201130908	419.2267513041433	2	6	3	Cxxc5	176
6419661	885.3152315562082	536.5842111182759	2	6	3	Asah1	176
6419662	1048.2775965781652	484.3034160012896	2	6	3	Asah1	176
6419663	822.2971641801412	419.8672709595033	2	6	3	Asah1	176
6419664	712.8299783730372	486.6330415433554	2	6	3	Asah1	176
6419665	805.6731558482429	673.1906502788	2	6	3	Asah1	176
6419666	820.3150660083578	470.65037345322094	2	6	3	Asah1	176
6419667	869.0619961186068	512.5917752597779	2	6	3	Asah1	176
6419668	997.2856511455161	485.06547397233226	2	6	3	Asah1	176
6419669	893.5927868048291	657.5635214168154	2	6	3	Asah1	176
6419670	766.0026486777097	522.3225904009296	2	6	3	Asah1	176
6419671	854.3026276083649	463.6028857873843	2	6	3	Asah1	176
6419672	753.3143615673206	447.3794879763279	2	6	3	Asah1	176
6419673	1081.7803977382152	539.4505145884359	2	6	3	Anapc2	176
6419674	1012.7725897495294	448.48122215732064	2	6	3	Anapc2	176
6419675	1044.7719364333045	470.97039387992027	2	6	3	Anapc2	176
6419676	944.3268519519121	643.9622986765214	2	6	3	Anapc2	176
6419677	1083.75325716564	415.97143561229836	2	6	3	Anapc2	176
6419678	1093.0392626201146	589.1894510408886	2	6	3	Anapc2	176
6419679	1047.782515668352	522.210891457322	2	6	3	Anapc2	176
6419680	913.827862678897	624.4722634641389	2	6	3	Anapc2	176
6419681	1151.9316794382585	443.99477382101776	2	6	3	Ddx55	176
6419682	1032.7361577118622	637.490444725068	2	6	3	Ddx55	176
6419683	745.530355932187	560.0858739383435	2	6	3	Ddx55	176
6419684	892.6974324127837	383.88425320965706	2	6	3	Palm	176
6419685	701.2437891556872	511.65935387946934	2	6	3	Palm	176
6419686	978.007281656636	724.3306582924511	2	6	3	Palm	176
6419687	772.5283921145729	720.372636947289	2	6	3	Palm	176
6419688	963.1894462623167	381.3702655551331	2	6	3	Palm	176
6419689	1009.4450268361595	446.34081433491764	2	6	3	Pi4k2a	176
6419690	837.5187215400393	694.338403124303	2	6	3	Pi4k2a	176
6419691	1000.219510494105	564.3254264733814	2	6	3	Pi4k2a	176
6419692	1010.2045229851221	495.3335203364403	2	6	3	Pi4k2a	176
6419693	1118.6713992217747	407.0750951108299	2	6	3	Pi4k2a	176
6419694	1039.2212263782587	602.0622878515173	2	6	3	Pi4k2a	176
6419695	856.2391121805258	402.38935356665166	2	6	3	Mum1	176
6419696	1111.248497066313	617.2917979579869	2	6	3	Mum1	176
6419697	1027.0265995373345	675.3024799495388	2	6	3	Mum1	176
6419698	792.2667248133437	472.39314923272184	2	6	3	Mum1	176
6419699	1005.1414011204855	547.3101361222942	2	6	3	Mum1	176
6419700	1142.862289420001	463.93976083354096	2	6	3	Mum1	176
6419701	809.2534341419449	429.1462635636681	2	6	3	Mum1	176
6419702	781.3468107151169	633.8023321044084	2	6	3	Atp6v0a2	176
6419703	1049.5483874487463	637.4874213484923	2	6	3	Atp6v0a2	176
6419704	729.824787085156	502.3387997008339	2	6	3	Atp6v0a2	176
6419705	914.7743918593633	433.8071121610437	2	6	3	Atp6v0a2	176
6419706	1038.4665793747095	621.0316060141308	2	6	3	Rasa2	176
6419707	1092.9478809627622	545.0299815489833	2	6	3	Rasa2	176
6419708	987.8998358871363	464.35031232463086	2	6	3	Fam171a2	176
6419709	1042.9011137635182	501.087293663178	2	6	3	Fam171a2	176
6419710	805.5386245873437	654.2503569794238	2	6	3	Fam171a2	176
6419711	1053.3622844816093	554.0123360292476	2	6	3	Fam171a2	176
6419712	824.4499543163035	663.1101690864239	2	6	3	Fam171a2	176
6419713	1045.441395054557	553.3265851634117	2	6	3	Ankib1	176
6419714	776.4996939220676	632.1226294547484	2	6	3	Ankib1	176
6419715	939.9309766818009	430.11828541566075	2	6	3	Ankib1	176
6419716	1130.3926883402064	388.3335509319702	2	6	3	Ankib1	176
6419717	931.2348227401599	673.0828598614958	2	6	3	Ankib1	176
6419718	778.9779298542126	533.1372810436277	2	6	3	Ankib1	176
6419719	781.2650843561771	706.6101696920485	2	6	3	Ankib1	176
6419720	1093.6023962094232	546.3193754001733	2	6	3	Ankib1	176
6419721	906.6876258440794	437.3743583242469	2	6	3	Ankib1	176
6419722	1083.6863809766392	557.3176845852487	2	6	3	Ankib1	176
6419723	912.928891316882	401.37854410804505	2	6	3	Ankib1	176
6419724	1135.7943054458578	619.8877622177256	2	6	3	Eif1ad	176
6419725	719.8210834987096	410.5244190673371	2	6	3	Eif1ad	176
6419726	1089.5305586029415	574.5466142804112	2	6	3	Eif1ad	176
6419727	1074.3074663460034	681.3839324298988	2	6	3	Csnk2a2	176
6419728	754.8319738418363	605.2057454621475	2	6	3	Csnk2a2	176
6419729	969.490091874451	544.5195185571393	2	6	3	Stard3	176
6419730	818.2735395071958	634.7899592479596	2	6	3	Stard3	176
6419731	759.336032745847	440.23557430812434	2	6	3	Ubfd1	176
6419732	1064.302671113848	458.18396151744446	2	6	3	Ubfd1	176
6419733	832.6169845893921	684.9445945907096	2	6	3	Ubfd1	176
6419734	787.3425963267626	501.2237763994441	2	6	3	Ubfd1	176
6419735	789.8601500429158	611.4602406356155	2	6	3	Ubfd1	176
6419736	1069.8224451423548	584.1680570142922	2	6	3	Ubfd1	176
6419737	978.3142378388033	466.4469300833076	2	6	3	Ubfd1	176
6419738	819.7945244864868	704.6229412633426	2	6	3	Rhobtb2	176
6419739	798.7935464555088	686.1311801699559	2	6	3	Rhobtb2	176
6419740	771.9765793976361	574.0501057057829	2	6	3	Sin3a	176
6419741	1051.2140339828347	647.5858255125968	2	6	3	Sin3a	176
6419742	917.2133359222369	594.271488634576	2	6	3	Sin3a	176
6419743	841.7029627667903	488.2974637822658	2	6	3	Sin3a	176
6419744	959.9295694600008	395.92336969039	2	6	3	Sin3a	176
6419745	774.5003966360043	707.2841741753357	2	6	3	Sin3a	176
6419746	889.4662257544414	592.2767609967487	2	6	3	Sin3a	176
6419747	752.9734506897421	544.556964246179	2	6	3	Sin3a	176
6419748	1044.0505921068197	557.0366031383629	2	6	3	Ccdc177	176
6419749	984.0342066516266	509.08899988442823	2	6	3	Pomgnt2	176
6419750	947.5567034165385	597.0856031796612	2	6	3	Pomgnt2	176
6419751	976.5511923836432	649.6061955005196	2	6	3	Mb21d2	176
6419752	1033.796130916461	442.4973899907877	2	6	3	Riok2	176
6419753	855.1086439289639	610.763196836511	2	6	3	Riok2	176
6419754	1101.819427866287	590.9613386396599	2	6	3	Riok2	176
6419755	793.8905263447411	715.5119494574373	2	6	3	Riok2	176
6419756	921.8123921466208	444.52191420325863	2	6	3	Riok2	176
6419757	932.4826342961723	535.607505312773	2	6	3	Riok2	176
6419758	786.6252762253838	642.0239564246492	2	6	3	Riok2	176
6419759	1134.025190520808	411.72954282866243	2	6	3	Riok2	176
6419760	843.4204036955625	485.15990142627794	2	6	3	Tet1	176
6419761	1121.8802947990298	477.5303419116554	2	6	3	Mfn1	176
6419762	1015.1905041250717	657.5259266711153	2	6	3	Mfn1	176
6419763	1114.112436304712	396.54553211510836	2	6	3	Mfn1	176
6419764	1066.1639223346945	580.7765231223324	2	6	3	Mfn1	176
6419765	932.1814744070241	561.5614005893835	2	6	3	Mfn1	176
6419766	919.7643886473115	400.8784340458349	2	6	3	Mfn1	176
6419767	700.7450194697809	475.28189928781825	2	6	3	Zcchc2	176
6419768	1148.925855317012	461.93924238506474	2	6	3	Zcchc2	176
6419769	766.0422343473701	744.72823507485	2	6	3	Zcchc2	176
6419770	939.2314211761194	577.966359528324	2	6	3	Zcchc2	176
6419771	1002.2522693975161	592.041301237313	2	6	3	Zcchc2	176
6419772	1024.9541835624204	509.20842160698896	2	6	3	Zcchc2	176
6419773	785.4589604026687	530.6293711014226	2	6	3	Tmem62	176
6419774	1088.3832319930764	548.0374326975171	2	6	3	Ttc26	176
6419775	937.4640862176177	478.5764534758555	2	6	3	Dcbld1	176
6419776	815.2316488576299	496.845209158671	2	6	3	Dcbld1	176
6419777	882.9832408103887	552.8270121490375	2	6	3	Dcbld1	176
6419778	712.7424345955149	489.1136118095546	2	6	3	Dcbld1	176
6419779	789.013748327141	666.3297101965221	2	6	3	Dcbld1	176
6419780	963.4692445137572	421.78802531047245	2	6	3	Dcbld1	176
6419781	874.1513105217726	604.9311226804635	2	6	3	Zfp182	176
6419782	1097.7643043720236	615.4890005008101	2	6	3	Cdc73	176
6419783	936.0955928240169	451.59726723507686	2	6	3	Cdc73	176
6419784	920.3658196813082	693.1569908429635	2	6	3	Wrap53	176
6419785	896.4372480051453	446.1391558044126	2	6	3	Wrap53	176
6419786	1113.8205764695017	630.6199227750076	2	6	3	Wrap53	176
6419787	1081.038869675591	478.40154959950434	2	6	3	Wrap53	176
6419788	1078.073987990474	510.4404349705036	2	6	3	Slc27a1	176
6419789	1062.7866905775375	556.2236175521813	2	6	3	Slc27a1	176
6419790	1079.2950138847461	606.5004222937353	2	6	3	Dhx29	176
6419791	736.3159079002635	602.6066210634535	2	6	3	Tti1	176
6419792	935.7659563814252	509.32608070017653	2	6	3	Tti1	176
6419793	719.3121977885996	574.614500397312	2	6	3	Tti1	176
6419794	1119.2414963000456	520.5337687565049	2	6	3	Tti1	176
6419795	968.2951422299825	662.5463881230144	2	6	3	Tti1	176
6419796	1116.2318713487584	475.0411045209424	2	6	3	Tti1	176
6419797	1055.6330600035358	586.964104790105	2	6	3	Ccdc71	176
6419798	918.8704732881112	444.0067743295712	2	6	3	Ccdc71	176
6419799	995.634235958104	572.0655984487557	2	6	3	Ccdc71	176
6419800	1107.4347245273593	615.1524153812985	2	6	3	Otud5	176
6419801	1033.7630760231518	428.65738455063286	2	6	3	Otud5	176
6419802	1028.773992395484	480.15209769239766	2	6	3	Otud5	176
6419803	1087.4772100949265	626.7973929948294	2	6	3	Wnt9a	176
6419804	785.1483595676185	621.9867137772104	2	6	3	Wnt9a	176
6419805	1100.3495603888557	482.9834888243951	2	6	3	Thada	176
6419806	803.5171716357596	415.6872237008768	2	6	3	Thada	176
6419807	1098.8498326615918	637.6038465784922	2	6	3	Thada	176
6419808	878.6254770595012	476.27318757117934	2	6	3	Thada	176
6419809	713.8496093558775	436.8762866672825	2	6	3	Ankrd54	176
6419810	820.874703864491	653.5754342703303	2	6	3	Ankrd54	176
6419811	764.1004118994897	479.6108755473299	2	6	3	Ankrd54	176
6419812	950.9145013841157	535.4198049187767	2	6	3	Tnpo1	176
6419813	1098.653762737418	599.3710087734976	2	6	3	Tnpo1	176
6419814	980.4367663781276	645.1424405383824	2	6	3	Tnpo1	176
6419815	984.265875147736	426.67951317736635	2	6	3	Tnpo1	176
6419816	829.9156853048037	452.7152631220823	2	6	3	Tnpo1	176
6419817	1057.903100016696	567.3870727914782	2	6	3	Tnpo1	176
6419818	925.5296129636578	585.0959636890681	2	6	3	Tnpo1	176
6419819	958.9158924291442	546.6657631730183	2	6	3	Tnpo1	176
6419820	1057.2796306296673	454.7373738315044	2	6	3	Spryd4	176
6419821	786.1255834453979	639.7688417125098	2	6	3	Robo3	176
6419822	872.1485843261429	591.2207560352764	2	6	3	Robo3	176
6419823	1051.5242586040126	633.1903820719338	2	6	3	Plxnb1	176
6419824	747.8483319589507	632.5859865592346	2	6	3	Strn	176
6419825	751.8137681152408	727.4743521849368	2	6	3	Strn	176
6419826	839.3437785157835	677.8081014777621	2	6	3	Strn	176
6419827	1093.0857094795992	602.471858917475	2	6	3	Ficd	176
6419828	1125.0079586150423	511.6176461497014	2	6	3	Ficd	176
6419829	792.3214518459616	441.1591507214501	2	6	3	Pgap3	176
6419830	1070.845140859996	584.4095717432955	2	6	3	Ccdc120	176
6419831	942.8270850656675	585.3597805127871	2	6	3	Trabd	176
6419832	931.0748760471239	531.7266125532368	2	6	3	Sco1	176
6419833	926.4098749947892	374.2214906934356	2	6	3	Sh3pxd2b	176
6419834	1032.9665079033969	697.900120456473	2	6	3	Sh3pxd2b	176
6419835	757.9782626715958	569.4804388851051	2	6	3	Sh3pxd2b	176
6419836	865.9589853272042	554.2085515324453	2	6	3	Sh3pxd2b	176
6419837	758.9229235854641	452.29653045287483	2	6	3	Sh3pxd2b	176
6419838	1003.4316120361217	522.1825564681351	2	6	3	Sh3pxd2b	176
6419839	984.4094023287464	410.20327457663575	2	6	3	Sh3pxd2b	176
6419840	987.2029080220891	606.9237172923355	2	6	3	Sh3pxd2b	176
6419841	1049.4917565746466	467.91433941250926	2	6	3	Ocln	176
6419842	1002.5767201178161	621.4621176541833	2	6	3	Cacng5	176
6419843	697.0438959102491	436.07919112005635	2	6	3	Zfp647	176
6419844	972.5067405999688	633.6881861350403	2	6	3	Ackr2	176
6419845	1024.746506763467	629.1775426563631	2	6	3	Ackr2	176
6419846	797.9341979328558	730.4653027835159	2	6	3	Nqo1	176
6419847	1103.1295008332224	647.1615765073855	2	6	3	Nqo1	176
6419848	1071.857375817923	523.183271073161	2	6	3	Nqo1	176
6419849	989.3743382232835	711.3096171043485	2	6	3	E2f1	176
6419850	767.1403656528005	619.1228378106224	2	6	3	E2f1	176
6419851	959.3383905942977	523.3466217096923	2	6	3	E2f1	176
6419852	1093.3231129071767	553.0627113316656	2	6	3	E2f1	176
6419853	1081.834795576707	598.3078404812484	2	6	3	E2f1	176
6419854	1034.5791647008018	537.078040063553	2	6	3	E2f1	176
6419855	967.7905081835257	462.77944590248035	2	6	3	Frrs1	176
6419856	1024.0617362232306	512.3137226739665	2	6	3	Frrs1	176
6419857	826.098660596309	606.5361968220925	2	6	3	Frrs1	176
6419858	1001.5253335605624	613.2899610064461	2	6	3	Dbf4	176
6419859	842.2628473160742	442.10607744539203	2	6	3	Dbf4	176
6419860	737.269017624924	497.039748586538	2	6	3	Dbf4	176
6419861	882.2792855860436	542.5796711559134	2	6	3	Dbf4	176
6419862	913.5566056813757	683.5483612061028	2	6	3	Dbf4	176
6419863	1097.2510681894937	579.0236504100121	2	6	3	Dbf4	176
6419864	997.2479816885784	492.06165173619195	2	6	3	Dbf4	176
6419865	1108.7954260014424	563.7546877353959	2	6	3	Gck	176
6419866	806.8778444588191	693.2051445786623	2	6	3	Gck	176
6419867	1018.1065218232379	681.9058310454981	2	6	3	Otogl	176
6419868	1055.6596044654314	550.3463576805378	2	6	3	Kcnk13	176
6419869	1007.5032528477855	652.835775943372	2	6	3	Kcnk13	176
6419870	1096.0726219164255	490.8829790764333	2	6	3	Kcnk13	176
6419871	910.041471794388	597.0352224746277	2	6	3	Mavs	176
6419872	1057.0966791021665	669.0536408098313	2	6	3	Cftr	176
6419873	883.8107831597599	402.68240148145907	2	6	3	Tmc8	176
6419874	715.9436324260521	479.0386749547946	2	6	3	Irf7	176
6419875	922.7013197779206	381.71405804767875	2	6	3	Pcsk9	176
6419876	1009.9369142396954	582.3318677064937	2	6	3	Bb123696	176
6419877	1051.4799001295098	607.4036083251376	2	6	3	Angpt4	176
6419878	768.8381566352124	653.2681910051318	2	6	3	Lmod3	176
6419879	967.7244414414112	675.240518996587	2	6	3	Plekhs1	176
6419880	729.9997927433966	461.19234160557033	2	6	3	Tmprss2	176
6419881	874.2116897487729	523.3128798556006	2	6	3	Tead4	176
6419882	1121.2622672283858	542.3222414961571	2	6	3	Tead4	176
6419883	1103.9065907281627	419.7754509145746	2	6	3	Tead4	176
6419884	1026.2662253927672	466.2663246361798	2	6	3	Sox30	176
6419885	1074.792708108643	630.2332444218409	2	6	3	Sox30	176
6419886	691.8890997568329	480.8555179354779	2	6	3	Mmp19	176
6419887	996.9129629052353	506.9470187188807	2	6	3	Tbx4	176
6419888	1090.2235994353755	456.5693370550056	2	6	3	Chd5	176
6419889	1050.599722544852	688.1803245461978	2	6	3	Chd5	176
6419890	1148.0313432728003	430.7766996500052	2	6	3	Gng2	176
6419891	847.1088232408559	434.5803012663927	2	6	3	Wbp2	176
6419892	946.6548151900873	723.5137219439268	2	6	3	Wbp2	176
6419893	1068.113259342491	618.0043766956699	2	6	3	Wbp2	176
6419894	698.8828125446338	437.8613691254304	2	6	3	Wbp2	176
6419895	749.1282598607007	453.3482464494633	2	6	3	Wbp2	176
6419896	892.3959823074437	642.0380569263561	2	6	3	Wbp2	176
6419897	795.1260340079942	476.8347513355275	2	6	3	Wbp2	176
6419898	1080.09201036369	527.2661008009181	2	6	3	Wbp2	176
6419899	872.3545787067881	433.0751476812337	2	6	3	Wbp2	176
6419900	1104.3378390714095	525.5112011242634	2	6	3	Wbp2	176
6419901	814.1230496378718	476.83070178617396	2	6	3	Wbp2	176
6419902	745.7522217796886	424.5259207485006	2	6	3	Spop	176
6419903	1084.2478779340408	593.4682789942373	2	6	3	Spop	176
6419904	1026.7390026181292	491.733788086	2	6	3	Spop	176
6419905	968.504930983449	577.9846707656816	2	6	3	Spop	176
6419906	774.7864394890548	702.7502848979893	2	6	3	Spop	176
6419907	937.4881001790125	431.25023879323805	2	6	3	Spop	176
6419908	1153.472282836639	439.72125855334525	2	6	3	Spop	176
6419909	830.7423422622878	400.01671150303684	2	6	3	Spop	176
6419910	1039.5766906469937	649.4136942674485	2	6	3	Spop	176
6419911	1111.236494210117	522.9702803342166	2	6	3	Spop	176
6419912	709.2768531214592	590.767694709647	2	6	3	Spop	176
6419913	1046.2371417379259	607.4165112682155	2	6	3	Spop	176
6419914	799.5050887531415	478.51464177454847	2	6	3	Spop	176
6419915	756.7944809762025	753.4986960381741	2	6	3	Spop	176
6419916	953.1200913035872	528.0803294258478	2	6	3	Spop	176
6419917	1132.4939198480579	591.9620704601915	2	6	3	Spop	176
6419918	1116.2233011546507	425.47719996347973	2	6	3	Spop	176
6419919	943.2290553532329	478.44168083454355	2	6	3	Spop	176
6419920	803.9315402474016	654.4446619893848	2	6	3	Spop	176
6419921	710.5089084316058	454.5281938227434	2	6	3	Spop	176
6419922	921.4943573648948	469.4993449267318	2	6	3	Spop	176
6419923	1126.2254518732466	447.72419628133434	2	6	3	Spop	176
6419924	1001.4885985296893	473.2385565685614	2	6	3	Spop	176
6419925	823.5033637567808	479.76140963966395	2	6	3	Spop	176
6419926	786.5358590731211	705.2485933316611	2	6	3	Spop	176
6419927	991.004881737744	591.230673623379	2	6	3	Spop	176
6419928	891.9284803455239	420.186332596079	2	6	3	Spop	176
6419929	775.2877960761784	713.4994149853437	2	6	3	Spop	176
6419930	1040.5014899909058	594.9739332896934	2	6	3	Spop	176
6419931	1039.5101936902265	660.7189093855649	2	6	3	Spop	176
6419932	1077.2936413134505	467.64551163434334	2	6	3	Stxbp5	176
6419933	993.3597838466713	576.1437972375676	2	6	3	Stxbp5	176
6419934	1052.9722131891797	638.8042048303735	2	6	3	Tmod3	176
6419935	747.729528036057	520.1102506801769	2	6	3	Tmod3	176
6419936	976.442856692334	403.08533062629533	2	6	3	Tmod3	176
6419937	1089.9528001478209	530.8075573985608	2	6	3	Tmod3	176
6419938	862.9739292949188	546.0906512362833	2	6	3	Tmod3	176
6419939	822.9679707281491	484.85178136807275	2	6	3	Tmod3	176
6419940	1068.2016579363494	511.3124825421207	2	6	3	Tmod3	176
6419941	860.9860099521301	624.8344248272844	2	6	3	Tmod3	176
6419942	997.723676041418	618.3142479724702	2	6	3	Tmod3	176
6419943	1094.9703556907966	649.5469557773962	2	6	3	Tmod3	176
6419944	1062.473080504019	649.8018513850787	2	6	3	Tmod3	176
6419945	752.2275889046435	509.61043417329665	2	6	3	Tmod3	176
6419946	975.413246112869	437.7570412484404	2	6	3	Slc6a17	176
6419947	770.9886449480397	584.7452143890083	2	6	3	Slc6a17	176
6419948	1074.1713865687734	543.7234692503575	2	6	3	Slc6a17	176
6419949	755.2823107416693	458.9068131832509	2	6	3	M6pr	176
6419950	755.04037051558	503.65119333433523	2	6	3	M6pr	176
6419951	944.4959310903558	390.38134812181846	2	6	3	M6pr	176
6419952	857.3441207163031	628.3600203849038	2	6	3	M6pr	176
6419953	758.0682970730029	660.380739937571	2	6	3	M6pr	176
6419954	849.0083014680034	391.8983741417834	2	6	3	M6pr	176
6419955	848.775426941358	486.63638279840177	2	6	3	M6pr	176
6419956	892.0144861234783	456.3824411239775	2	6	3	M6pr	176
6419957	765.3082002791693	609.385924308151	2	6	3	M6pr	176
6419958	934.5119651589333	472.122761341539	2	6	3	M6pr	176
6419959	809.6905573776539	689.029064002771	2	6	3	M6pr	176
6419960	908.003313901058	405.63598165281024	2	6	3	M6pr	176
6419961	936.7557213976065	439.37650892733507	2	6	3	M6pr	176
6419962	757.5479850614157	547.3951732648247	2	6	3	M6pr	176
6419963	773.0647700651557	651.3791750625039	2	6	3	M6pr	176
6419964	807.8434050448217	667.1719659959651	2	6	3	Ndrg1	176
6419965	902.820068426417	582.6640137207191	2	6	3	Ndrg1	176
6419966	1055.6544703836234	650.297023699733	2	6	3	Ndrg1	176
6419967	1014.9601334921554	474.99070842107704	2	6	3	Ndrg1	176
6419968	802.3114303063933	474.69127049970734	2	6	3	Ndrg1	176
6419969	772.7843556899794	594.5730887943718	2	6	3	Slc4a7	176
6419970	887.25353759073	487.5689618111329	2	6	3	Slc4a7	176
6419971	984.7666495028878	620.6707718455651	2	6	3	Slc4a7	176
6419972	900.7641463682365	567.8067844103016	2	6	3	Slc4a7	176
6419973	1014.5526398573426	474.51824650740554	2	6	3	Slc4a7	176
6419974	815.2671869544222	517.5762406015455	2	6	3	Slc4a7	176
6419975	880.1259816338936	440.88681158586974	2	6	3	Prkcz	176
6419976	1041.3640325244037	474.60665570656863	2	6	3	Prkcz	176
6419977	840.2405928205694	412.59705887105235	2	6	3	Fam120a	176
6419978	788.3123112341551	672.3672332151123	2	6	3	Fam120a	176
6419979	1049.2665773009749	684.0179164236131	2	6	3	Fam120a	176
6419980	1137.9543649337063	434.78421960711995	2	6	3	Fam120a	176
6419981	1062.5815521859095	538.3313152148035	2	6	3	Fam120a	176
6419982	895.2272714283317	383.58995382873405	2	6	3	Fam120a	176
6419983	698.2999167032041	611.0984166191914	2	6	3	Fam120a	176
6419984	951.8972765192133	515.5289931979755	2	6	3	Fam120a	176
6419985	723.764114974786	450.365304014428	2	6	3	Fam120a	176
6419986	960.1455852182698	412.65317349267815	2	6	3	Fam120a	176
6419987	852.5263371126769	598.8191302009993	2	6	3	Fam120a	176
6419988	1085.2429379143748	527.3283315204452	2	6	3	Fam120a	176
6419989	793.0068761245433	461.34990632048147	2	6	3	Fam120a	176
6419990	1004.2624999616002	570.0051503241734	2	6	3	Fam120a	176
6419991	1127.204077054515	426.03753200341816	2	6	3	Fam120a	176
6419992	1023.3396606374146	606.6860606290301	2	6	3	Fam120a	176
6419993	769.2755404906975	538.0941366362559	2	6	3	Fam120a	176
6419994	1090.749199077519	625.767591985715	2	6	3	Fam120a	176
6419995	1092.4917436203493	569.9468908991915	2	6	3	Fam120a	176
6419996	739.2850678207021	565.0964709579564	2	6	3	Fam120a	176
6419997	922.9416577549854	690.1731229901196	2	6	3	Fam120a	176
6419998	682.5275915811047	489.36825955029485	2	6	3	Fam120a	176
6419999	806.2971999361883	671.0685133107468	2	6	3	Fam120a	176
6420000	1067.2179082912035	454.0457565851675	2	6	3	Fam120a	176
6420001	766.008760721679	452.3565615464353	2	6	3	Fam120a	176
6420002	940.484739422795	451.57160377723267	2	6	3	Fam120a	176
6420003	1052.9907730314596	558.0344175486955	2	6	3	Fam120a	176
6420004	1109.2218384227572	502.2807420914372	2	6	3	Fam120a	176
6420005	1044.2546354753663	621.2775253934511	2	6	3	Fam120a	176
6420006	821.0279583636976	585.327322004781	2	6	3	Fam120a	176
6420007	1017.9775550807356	468.55371167162457	2	6	3	Fam120a	176
6420008	904.5955194756561	620.1889275076578	2	6	3	Fam120a	176
6420009	797.3062970695072	710.3149756644972	2	6	3	Fam120a	176
6420010	974.7187146628596	395.32238046881855	2	6	3	Fam120a	176
6420011	809.2927716176707	651.0706459452472	2	6	3	Fam120a	176
6420012	1021.0134626491897	649.2783887463785	2	6	3	Fam120a	176
6420013	861.9849833556225	399.34452370388476	2	6	3	Fam120a	176
6420014	701.3009438055055	618.3468447016844	2	6	3	Fam120a	176
6420015	1032.1463876275945	462.30215806963525	2	6	3	Fam120a	176
6420016	1082.3006179461174	457.3608249890526	2	6	3	Fam120a	176
6420017	796.0483705082113	669.8207652210366	2	6	3	Fam120a	176
6420018	709.2601413959288	467.59190853439117	2	6	3	Fam120a	176
6420019	1072.9787437463935	511.78672483639184	2	6	3	Fam120a	176
6420020	788.8042671310669	694.3188957524058	2	6	3	Fam120a	176
6420021	733.0379537417681	575.0963807991076	2	6	3	Fam120a	176
6420022	762.2757705450435	534.5960435841479	2	6	3	Fam120a	176
6420023	1078.4786553280383	515.285146856753	2	6	3	Fam120a	176
6420024	1029.5994197267871	605.6619727692108	2	6	3	Fam120a	176
6420025	1044.01754944371	685.2688444188042	2	6	3	Fam120a	176
6420026	742.7620590623494	466.77838816212625	2	6	3	Mgat3	176
6420027	1008.2591798306782	621.7075866260736	2	6	3	Mgat3	176
6420028	1026.768325374454	680.6966649097536	2	6	3	Mgat3	176
6420029	930.459548633128	670.4486393799042	2	6	3	Rhbdd2	176
6420030	1055.5803083212325	649.3262529477873	2	6	3	Ndel1	176
6420031	802.7485955314339	447.7043387609317	2	6	3	Ndel1	176
6420032	1072.9852597082022	480.41246067307054	2	6	3	Ndel1	176
6420033	762.2769078060354	703.3675354590936	2	6	3	Ndel1	176
6420034	939.480862536881	389.4381670534018	2	6	3	Ndel1	176
6420035	1044.9805314415908	435.41958963478703	2	6	3	Ndel1	176
6420036	798.493286926705	409.70750063146886	2	6	3	Ndel1	176
6420037	1011.3087551122262	656.3383871892148	2	6	3	Ndel1	176
6420038	779.2591537157922	508.953689624789	2	6	3	Ndel1	176
6420039	1016.2537576341219	580.4140924681501	2	6	3	Ndel1	176
6420040	1021.2446834190936	520.9173572610522	2	6	3	Ndel1	176
6420041	1055.5830719817875	667.324920444485	2	6	3	Ndel1	176
6420042	1037.7324525477727	445.17002223488123	2	6	3	Ndel1	176
6420043	1019.3378039730882	471.5366700729001	2	6	3	Ndel1	176
6420044	1020.3401432458046	488.5354513848378	2	6	3	Ndel1	176
6420045	755.0174862782808	577.6004187562885	2	6	3	Pcyt2	176
6420046	1058.0605693454108	618.505632625128	2	6	3	Pcyt2	176
6420047	843.4274227196485	367.92553387079613	2	6	3	Odf2	176
6420048	927.7215064418206	694.8646380600462	2	6	3	Odf2	176
6420049	1063.1561025183905	425.62967675871755	2	6	3	Odf2	176
6420050	1002.4946476267065	610.6035730360517	2	6	3	Odf2	176
6420051	827.1073280372724	649.5709185596011	2	6	3	Zbtb7a	176
6420052	832.565952257916	538.651940313482	2	6	3	Zbtb7a	176
6420053	1072.316512892914	672.9271534498281	2	6	3	Zbtb7a	176
6420054	1011.2840889847022	436.3846222013304	2	6	3	Zbtb7a	176
6420055	705.3167654142756	465.4278119765527	2	6	3	Zbtb7a	176
6420056	1040.641863479826	601.2732156044368	2	6	3	Zbtb7a	176
6420057	963.8162189612045	621.3746341199436	2	6	3	Zbtb7a	176
6420058	831.3221414378464	579.1484096899381	2	6	3	Zbtb7a	176
6420059	989.6384862774183	545.2873447749549	2	6	3	Zbtb7a	176
6420060	1074.3071989388845	629.3573264373545	2	6	3	Zbtb7a	176
6420061	914.3089654528133	542.3893596659356	2	6	3	Zbtb7a	176
6420062	961.2953111611214	480.38804473550374	2	6	3	Zbtb7a	176
6420063	778.809357218267	461.4171701271414	2	6	3	Zbtb7a	176
6420064	904.3259678726496	618.6262839525642	2	6	3	Zbtb7a	176
6420065	1013.0293143317901	405.63718665133547	2	6	3	Zbtb7a	176
6420066	847.4280589687218	573.5731271751206	2	6	3	Zbtb7a	176
6420067	1079.3069252247788	630.6064432406197	2	6	3	Zbtb7a	176
6420068	1121.6408251553648	526.6262111055703	2	6	3	Asap2	176
6420069	1064.9949611883133	568.7701054451733	2	6	3	Asap2	176
6420070	770.243410067091	574.3043136143369	2	6	3	Actr1b	176
6420071	1128.9567188352435	600.485290342488	2	6	3	Actr1b	176
6420072	949.1967578400523	433.28771619719464	2	6	3	Actr1b	176
6420073	1095.1946169148212	513.5015669815799	2	6	3	Actr1b	176
6420074	783.5129451264895	688.7886127425029	2	6	3	Actr1b	176
6420075	967.7252654970738	599.7650451436855	2	6	3	Actr1b	176
6420076	1009.9592759020625	539.5142368503695	2	6	3	Actr1b	176
6420077	854.5175079703386	446.84787416111203	2	6	3	Actr1b	176
6420078	985.694919204659	446.2794918926302	2	6	3	Actr1b	176
6420079	1081.1451487800466	409.4735169974452	2	6	3	Actr1b	176
6420080	726.7376895573319	515.8190746757175	2	6	3	Actr1b	176
6420081	864.1988733155606	391.3082103650124	2	6	3	Actr1b	176
6420082	795.9934279711242	590.5476895063873	2	6	3	Actr1b	176
6420083	754.2266874665631	473.3189479547322	2	6	3	Actr1b	176
6420084	1108.4666318746072	641.4843209193505	2	6	3	Actr1b	176
6420085	1069.4636564911848	600.7461843059386	2	6	3	Actr1b	176
6420086	827.4572255062315	413.56237922564213	2	6	3	Actr1b	176
6420087	1073.4404400845915	477.00977862045045	2	6	3	Actr1b	176
6420088	731.2320233864592	487.8214951345792	2	6	3	Actr1b	176
6420089	758.0184500480804	702.7916722077939	2	6	3	Actr1b	176
6420090	1025.9731654813957	625.0013951831281	2	6	3	Actr1b	176
6420091	1098.6616366999017	606.6451094786524	2	6	3	Actr1b	176
6420092	1053.4564943350629	551.7548166021941	2	6	3	Actr1b	176
6420093	1114.2078657880843	597.488348842659	2	6	3	Actr1b	176
6420094	1009.9504049940813	491.2698377707721	2	6	3	Actr1b	176
6420095	1027.7163509791756	589.0052421511969	2	6	3	Actr1b	176
6420096	788.5099755127233	675.7891980850995	2	6	3	Actr1b	176
6420097	963.6929928101991	421.78638613380895	2	6	3	Actr1b	176
6420098	1086.359050250175	464.2840082749592	2	6	3	Rab5c	176
6420099	948.4594550306733	668.3428245040451	2	6	3	Rab5c	176
6420100	861.1767194405758	424.3810745862406	2	6	3	Rab5c	176
6420101	913.682682738769	401.47145951893134	2	6	3	Rab5c	176
6420102	1074.4421232642999	637.5745372226809	2	6	3	Rab5c	176
6420103	702.4714187831712	598.6410533394729	2	6	3	Rab5c	176
6420104	1072.4262427030849	542.3340755108927	2	6	3	Rab5c	176
6420105	1029.189544042536	596.5861293593193	2	6	3	Rab5c	176
6420106	977.1791025284865	504.85374187514805	2	6	3	Rab5c	176
6420107	1153.4039525411058	456.57869775572266	2	6	3	Rab5c	176
6420108	771.4822144531742	702.1194321971063	2	6	3	Rab5c	176
6420109	1007.3903977378454	629.2822212339382	2	6	3	Rab5c	176
6420110	799.6928520455892	484.8856088417189	2	6	3	Rab5c	176
6420111	752.7091922642828	554.8867804305131	2	6	3	Rab5c	176
6420112	670.9434304971261	414.66412127754404	2	6	3	Rab5c	176
6420113	1003.4480227607635	632.0870617341178	2	6	3	Rab5c	176
6420114	837.4732850842578	686.8597610515214	2	6	3	Rab5c	176
6420115	1123.6623183034587	489.08054828633715	2	6	3	Rab5c	176
6420116	761.3972386731285	539.3266568810378	2	6	3	Rab5c	176
6420117	1013.4543653366911	675.3311916599364	2	6	3	Rab5c	176
6420118	1118.4368948021215	631.8176796861476	2	6	3	Rab5c	176
6420119	1064.6897326598735	617.8281062102949	2	6	3	Rab5c	176
6420120	1074.0215793742357	429.9553491738295	2	6	3	Rab5c	176
6420121	784.2253799545708	668.8704651566292	2	6	3	Rab5c	176
6420122	1010.6769297026477	511.0975259683293	2	6	3	Rab5c	176
6420123	752.7349420698396	707.6220508093722	2	6	3	Rab5c	176
6420124	1071.6693819090447	501.0881811762072	2	6	3	Rab5c	176
6420125	973.1749876637048	478.10698776552357	2	6	3	Rab5c	176
6420126	975.454459535458	654.0896383076408	2	6	3	Rab5c	176
6420127	1035.0192322604012	488.4396024910066	2	6	3	Rab5c	176
6420128	1029.3919221890112	651.6104037090719	2	6	3	Rab5c	176
6420129	1078.936073698394	604.3269973962405	2	6	3	Rab5c	176
6420130	1027.827565850169	637.8964980024306	2	6	3	Rab5c	176
6420131	702.4734424939296	610.6398954060427	2	6	3	Rab5c	176
6420132	804.5258739571832	543.8497999372273	2	6	3	Trim3	176
6420133	858.7545752630622	434.851669484272	2	6	3	Trim3	176
6420134	935.5498892175393	482.4348581288937	2	6	3	Trim3	176
6420135	768.3782562862333	645.3751428308005	2	6	3	Snx17	176
6420136	1127.0579047134922	502.07562379432835	2	6	3	Snx17	176
6420137	1005.3402787763332	596.3368832734302	2	6	3	Snx17	176
6420138	916.5676031265025	416.8752561217767	2	6	3	Snx17	176
6420139	731.8376737735388	403.9113253118424	2	6	3	Snx17	176
6420140	724.6129244521771	534.6467637607542	2	6	3	Snx17	176
6420141	1040.8512351101958	678.0703216541683	2	6	3	Snx17	176
6420142	1124.581550918052	627.3108478397512	2	6	3	Snx17	176
6420143	983.0868973930767	563.5950250465178	2	6	3	Snx17	176
6420144	939.1189297478945	706.5858207731296	2	6	3	Snx17	176
6420145	956.6047497239066	642.0904060366524	2	6	3	Snx17	176
6420146	1042.5741039705717	533.8375112630106	2	6	3	Snx17	176
6420147	775.6408050458163	717.3650168772688	2	6	3	Snx17	176
6420148	825.8307862166469	428.3908177652938	2	6	3	Snx17	176
6420149	1050.8283185597168	561.8325721142505	2	6	3	Snx17	176
6420150	1085.5653981067953	515.3317512831887	2	6	3	Snx17	176
6420151	737.8502623844793	475.4015191589945	2	6	3	Snx17	176
6420152	1110.0530265844204	464.8333179944061	2	6	3	Snx17	176
6420153	1048.5879986920054	612.3268534512802	2	6	3	Snx17	176
6420154	895.5763863933136	450.3751111147636	2	6	3	Snx17	176
6420155	965.8093906209664	404.86754223838005	2	6	3	Snx17	176
6420156	959.5992001007946	614.3432163821528	2	6	3	Snx17	176
6420157	1028.0917245553721	618.8299004880254	2	6	3	Snx17	176
6420158	783.640733560844	722.1129276985886	2	6	3	Snx17	176
6420159	1084.8785605572336	471.8124684462082	2	6	3	Slc35f1	176
6420160	768.2361900632701	724.2134303875787	2	6	3	Lurap1l	176
6420161	936.8120677035148	395.8162488388455	2	6	3	Lurap1l	176
6420162	733.8494251777465	451.59724905466885	2	6	3	Lurap1l	176
6420163	1050.6851948919218	617.8078251979874	2	6	3	Lurap1l	176
6420164	888.1098006741474	614.2966124250268	2	6	3	Lurap1l	176
6420165	976.5876037790434	558.787190735821	2	6	3	Lurap1l	176
6420166	982.5593669232549	413.55523752906504	2	6	3	Lurap1l	176
6420167	864.3232892359936	404.5787909839862	2	6	3	Lurap1l	176
6420168	934.1220641426968	711.2751218597214	2	6	3	Lurap1l	176
6420169	898.3243185651152	433.8185053989678	2	6	3	Lurap1l	176
6420170	929.1084168506958	635.536051767456	2	6	3	Lurap1l	176
6420171	925.3455428478991	565.0460879578163	2	6	3	Lurap1l	176
6420172	1021.073624118135	515.784483992319	2	6	3	Lurap1l	176
6420173	918.0632250467133	388.8207254711827	2	6	3	Lurap1l	176
6420174	1026.5950735724525	633.2679016006109	2	6	3	Lurap1l	176
6420175	933.814164968827	404.81562712413415	2	6	3	Lurap1l	176
6420176	864.6079038659789	587.8045600259301	2	6	3	Lurap1l	176
6420177	1066.642914506838	483.52732196723025	2	6	3	Ralgds	176
6420178	766.4172963344294	467.8304363777482	2	6	3	Ralgds	176
6420179	1044.1614704123613	579.5225505441493	2	6	3	Ralgds	176
6420180	983.8957412431602	456.54401848475595	2	6	3	Ralgds	176
6420181	1108.1629544655816	621.7577437549878	2	6	3	Ralgds	176
6420182	1062.9289764684456	691.0092923482929	2	6	3	Ralgds	176
6420183	740.0293228321735	541.9799219675242	2	6	3	Baz2a	176
6420184	809.0379940947229	637.9536797602323	2	6	3	Baz2a	176
6420185	908.9179171972478	475.543098107543	2	6	3	Mta1	176
6420186	1124.1614395433699	593.2325706943247	2	6	3	Mta1	176
6420187	1120.3809382176569	441.254822969276	2	6	3	Mta1	176
6420188	744.1948104354743	493.0742518978327	2	6	3	Mta1	176
6420189	809.1668418969116	401.07401855212527	2	6	3	Mta1	176
6420190	1050.1516910767987	686.7675808227197	2	6	3	Mta1	176
6420191	827.2181746963522	665.2829584323706	2	6	3	Mta1	176
6420192	1128.6431362206592	506.7438533359588	2	6	3	Mta1	176
6420193	721.2135397924674	569.0682141431803	2	6	3	Mta1	176
6420194	1012.1871523722994	641.498526058892	2	6	3	Mta1	176
6420195	843.2035503430129	604.5382680374667	2	6	3	Mta1	176
6420196	792.2330937479082	714.0331721613343	2	6	3	Mta1	176
6420197	893.1567558687036	410.05564093061906	2	6	3	Mta1	176
6420198	1039.9251609702296	601.9984714589432	2	6	3	Mta1	176
6420199	1068.017923984131	612.268684235075	2	6	3	Mta1	176
6420200	978.923217013424	633.3487204295047	2	6	3	Mta1	176
6420201	1047.651480944539	491.2626265224646	2	6	3	Mta1	176
6420202	1080.2628419770529	427.27238624640563	2	6	3	Mta1	176
6420203	1004.9195093708189	550.0129727506236	2	6	3	Mta1	176
6420204	986.2744866379127	423.29091621498515	2	6	3	Mta1	176
6420205	771.9564037904012	569.3077977196918	2	6	3	Mta1	176
6420206	737.1698344320129	530.5334128832028	2	6	3	Mta1	176
6420207	1050.4353052131814	658.9882723763465	2	6	3	Mta1	176
6420208	1057.4792271388815	667.102622902583	2	6	3	Mta1	176
6420209	763.952598226107	676.0454250660276	2	6	3	Mta1	176
6420210	1121.8911450983871	492.2473070551753	2	6	3	Mta1	176
6420211	1096.571638045143	596.6669891627704	2	6	3	Mta1	176
6420212	1035.398175827889	466.51858178049224	2	6	3	Mta1	176
6420213	785.6844437263596	471.31884780309167	2	6	3	Mta1	176
6420214	1017.3970816348661	448.77477764272396	2	6	3	Mta1	176
6420215	969.444235982249	646.5065602124388	2	6	3	Mta1	176
6420216	767.7607430136608	737.3191463434968	2	6	3	Mta1	176
6420217	786.2298033179202	693.7872701505592	2	6	3	Mta1	176
6420218	901.9122663231987	443.0491313329777	2	6	3	Mta1	176
6420219	713.7027873088482	511.07796606438023	2	6	3	Mta1	176
6420220	1072.1541987605635	521.5033081443646	2	6	3	Mta1	176
6420221	825.1642833243968	399.57096319001164	2	6	3	Mta1	176
6420222	811.4773015377071	699.0313599138532	2	6	3	Mta1	176
6420223	1044.6635324083006	548.2551684917744	2	6	3	Mta1	176
6420224	736.4436878470947	482.3273688881691	2	6	3	Mta1	176
6420225	896.4201279638853	477.795353173217	2	6	3	Mta1	176
6420226	1030.6489902104101	467.26947972366906	2	6	3	Mta1	176
6420227	778.3459419257971	631.0290034172124	2	6	3	Dusp7	176
6420228	1102.037943777294	442.2537413418892	2	6	3	Dusp7	176
6420229	971.5479357862899	420.0237166071911	2	6	3	Dusp7	176
6420230	980.330155781287	662.9983186274746	2	6	3	Dusp7	176
6420231	790.3254972206282	489.7914722548319	2	6	3	Dusp7	176
6420232	1115.3064298147779	587.7374651170123	2	6	3	Dusp7	176
6420233	1099.3042452339896	559.9924229254535	2	6	3	Dusp7	176
6420234	926.0650687824077	512.7706717887547	2	6	3	Dusp7	176
6420235	1091.2944869290882	482.50124461717905	2	6	3	Dusp7	176
6420236	867.9504665126324	692.3880001126663	2	6	3	Dusp7	176
6420237	828.3422124508913	640.2712887164564	2	6	3	Dusp7	176
6420238	961.3356684458224	689.7482553877358	2	6	3	Dusp7	176
6420239	1156.2905001704844	500.7405595071634	2	6	3	Dusp7	176
6420240	818.3497465220466	688.5178619184395	2	6	3	Dusp7	176
6420241	1062.2396949426293	586.0342416548609	2	6	3	Dusp7	176
6420242	1079.212409815321	444.0497867650399	2	6	3	Dusp7	176
6420243	1100.3156999588575	446.9781284325689	2	6	3	Dusp7	176
6420244	1121.709383820481	598.3346855938707	2	6	3	Cul4b	176
6420245	847.206501964679	375.8918555466269	2	6	3	Cul4b	176
6420246	985.5016836650043	388.94435137392935	2	6	3	Cul4b	176
6420247	997.511953575041	623.2504636148074	2	6	3	Cul4b	176
6420248	828.3871511575547	566.8403078147203	2	6	3	Alad	176
6420249	924.3511854006598	551.0301636761039	2	6	3	Cherp	176
6420250	1036.3762733697342	682.4427623503544	2	6	3	Cherp	176
6420251	705.1260227832345	518.5747226344263	2	6	3	Cherp	176
6420252	1064.3323447223584	555.2539987335173	2	6	3	Cherp	176
6420253	785.7304543409772	573.1787749796435	2	6	3	Cherp	176
6420254	970.0186717976535	607.443178874593	2	6	3	Cherp	176
6420255	914.5996353704872	535.0341904323041	2	6	3	Cherp	176
6420256	1039.5893588036724	574.7558073251486	2	6	3	Cherp	176
6420257	761.3778011129054	571.5570296850516	2	6	3	Cherp	176
6420258	1058.5602864846105	609.1547758166621	2	6	3	Gnaz	176
6420259	1015.723289619425	491.3717674725244	2	6	3	Gnaz	176
6420260	1095.6973690381697	478.4424987559936	2	6	3	Mtfr1l	176
6420261	785.7423775973032	572.2348578947449	2	6	3	Mtfr1l	176
6420262	864.7317794059092	379.2248232242978	2	6	3	Mtfr1l	176
6420263	978.4331348339183	673.8530028409538	2	6	3	Mtfr1l	176
6420264	931.9475676043896	385.47844602512276	2	6	3	Mtfr1l	176
6420265	974.7215812675661	554.9552380761086	2	6	3	Mtfr1l	176
6420266	781.2177354470241	420.7500049741399	2	6	3	Mtfr1l	176
6420267	711.5491091303089	498.4435828764801	2	6	3	Mtfr1l	176
6420268	1157.6978989641732	517.1785416358748	2	6	3	Mtfr1l	176
6420269	980.8983089176827	605.5476183401175	2	6	3	Mtfr1l	176
6420270	996.4646502847808	525.704421361145	2	6	3	Mtfr1l	176
6420271	765.2551073333386	637.232093328691	2	6	3	Mtfr1l	176
6420272	830.2196671557513	460.48816287531065	2	6	3	Mtfr1l	176
6420273	976.730691207496	611.449538261134	2	6	3	Mtfr1l	176
6420274	755.4743871011374	446.00186890651696	2	6	3	Mtfr1l	176
6420275	1045.1841063492716	677.0837090044481	2	6	3	Cpeb2	176
6420276	943.9141387137454	502.62415805161515	2	6	3	Cpeb2	176
6420277	1029.5213518030537	674.1611151838252	2	6	3	Dnal4	176
6420278	973.1638304094971	444.804909144438	2	6	3	Dnal4	176
6420279	765.2716592321219	442.4802899585015	2	6	3	Dnal4	176
6420280	852.5091500976082	434.71844467277424	2	6	3	Dnal4	176
6420281	931.5041654770888	470.9520897779287	2	6	3	Dnal4	176
6420282	974.230913328458	436.7149050884894	2	6	3	Dnal4	176
6420283	748.1864379065036	663.4513346113873	2	6	3	Ivd	176
6420284	1039.5597922512031	611.4392494607031	2	6	3	Ivd	176
6420285	865.54124747529	395.4995825256635	2	6	3	Ivd	176
6420286	775.1065071634368	680.4803112519114	2	6	3	Ivd	176
6420287	1118.2716553792457	462.1934146992181	2	6	3	Ivd	176
6420288	1019.3182387874117	642.4391254604502	2	6	3	Ivd	176
6420289	1078.0219392173158	436.45432972362494	2	6	3	Ivd	176
6420290	1084.7964164373677	570.9358978713235	2	6	3	Ivd	176
6420291	780.3603582605141	646.4214370186515	2	6	3	Ivd	176
6420292	804.1793103139086	654.4423685456381	2	6	3	Ivd	176
6420293	1063.000935112226	657.0559903748677	2	6	3	Pak2	176
6420294	793.991447829951	432.8764693626715	2	6	3	Pak2	176
6420295	1018.992072126913	577.8221057852633	2	6	3	Pak2	176
6420296	1090.9609028492835	441.8244189554678	2	6	3	Pak2	176
6420297	1086.3708271746389	658.8062937244302	2	6	3	Pak2	176
6420298	950.2698118063842	695.8211956008493	2	6	3	Pak2	176
6420299	1039.7407057800112	583.0679731837461	2	6	3	Pak2	176
6420300	1078.2209539492824	492.32120412194223	2	6	3	Pak2	176
6420301	838.2564088042635	547.6064982209509	2	6	3	Pak2	176
6420302	1002.7526098439088	628.8194089850283	2	6	3	Pak2	176
6420303	735.1160593184882	591.8935237403366	2	6	3	Pak2	176
6420304	770.2775150061873	627.6095482998032	2	6	3	Pak2	176
6420305	1075.9918798079361	612.5585695285034	2	6	3	Pak2	176
6420306	1009.7233099419103	463.0860993535746	2	6	3	Pak2	176
6420307	1123.7017534753372	437.50480625434693	2	6	3	Pak2	176
6420308	804.2893716109064	717.8439273572008	2	6	3	Pak2	176
6420309	770.0349722975595	670.854879410367	2	6	3	Pak2	176
6420310	1028.236331585263	550.323535814729	2	6	3	Pak2	176
6420311	1107.8533685180137	441.2156765119949	2	6	3	Pak2	176
6420312	804.0378335941157	708.8449259599317	2	6	3	Pak2	176
6420313	920.4782866919119	411.36228957945895	2	6	3	Rxrb	176
6420314	946.7263225538773	677.9223989593738	2	6	3	Rxrb	176
6420315	1108.6876031496076	515.5745244501037	2	6	3	Rxrb	176
6420316	1120.8622596185455	638.9873320810672	2	6	3	Rxrb	176
6420317	1036.7210170640726	611.1264731196371	2	6	3	Rxrb	176
6420318	840.8778022694296	567.2936742830846	2	6	3	Rxrb	176
6420319	710.892654531634	577.8154295194223	2	6	3	Rxrb	176
6420320	882.3540900878686	456.04756078867905	2	6	3	Rxrb	176
6420321	1089.855980070888	585.4981600184077	2	6	3	Rxrb	176
6420322	882.6033949236435	452.29789943984974	2	6	3	Rxrb	176
6420323	978.1801533700193	490.95432596988155	2	6	3	Wls	176
6420324	834.2148807116022	591.9680506983221	2	6	3	Wls	176
6420325	802.7310443257954	662.4654178613771	2	6	3	Wls	176
6420326	1035.170125850105	471.94644215361495	2	6	3	Wls	176
6420327	1142.3992521238556	424.93292773543567	2	6	3	Wls	176
6420328	985.9139068988278	404.46307528573345	2	6	3	Wls	176
6420329	1096.9391556231283	619.9182162735201	2	6	3	Wls	176
6420330	894.1974434726105	533.2142966817453	2	6	3	Wls	176
6420331	908.9637795615718	634.9497881943944	2	6	3	Wls	176
6420332	1017.7016174814297	637.9301557045247	2	6	3	Wls	176
6420333	698.9583308758295	466.00673286047345	2	6	3	Wls	176
6420334	875.1787158382077	414.9814630134698	2	6	3	Wls	176
6420335	731.7228937860136	569.738827645673	2	6	3	Wls	176
6420336	895.9403050830269	493.96856634925484	2	6	3	Wls	176
6420337	816.937374509304	425.4905782967845	2	6	3	Wls	176
6420338	951.4389000797579	522.7053613223641	2	6	3	Wls	176
6420339	776.7451111370361	724.7127415465625	2	6	3	Wls	176
6420340	911.9500834253791	559.708043427027	2	6	3	Wls	176
6420341	974.7060802659003	634.9381202808111	2	6	3	Wls	176
6420342	728.4795452803191	604.9852698563533	2	6	3	Wls	176
6420343	775.697545643138	455.74434755163566	2	6	3	Wls	176
6420344	761.9648445447233	616.0130999613019	2	6	3	Wls	176
6420345	925.4545930785999	594.2016356179179	2	6	3	Wls	176
6420346	854.9387140599155	457.9800399938992	2	6	3	Wls	176
6420347	870.2236968447489	665.4531042384016	2	6	3	Wls	176
6420348	1039.1953919755993	617.178780129558	2	6	3	Wls	176
6420349	1009.9207305164274	458.70247255416973	2	6	3	Wls	176
6420350	890.6888344796212	482.2208819261941	2	6	3	Wls	176
6420351	898.9248911834204	409.2279290907022	2	6	3	Wls	176
6420352	1001.2523337598508	498.31421740422525	2	6	3	Wls	176
6420353	886.2040504039086	565.2119760078426	2	6	3	Wls	176
6420354	831.960013337889	562.971849195033	2	6	3	Wls	176
6420355	986.9470754074055	592.1909741708046	2	6	3	Wls	176
6420356	883.944897748072	511.96859040316	2	6	3	Wls	176
6420357	990.6760971247326	476.45380793826195	2	6	3	Wls	176
6420358	866.6278713057305	653.6566683288921	2	6	3	Wls	176
6420359	855.6252235948127	408.28276449853166	2	6	3	Wls	176
6420360	761.2991981619625	729.0952766060117	2	6	3	Csad	176
6420361	1144.9616089368578	443.810155631574	2	6	3	Csad	176
6420362	930.7293810856329	417.84888540608677	2	6	3	Csad	176
6420363	1043.501085864299	616.0594307056326	2	6	3	Csad	176
6420364	733.2467377694461	475.6067392105004	2	6	3	Csad	176
6420365	780.9385174749028	644.9107153256141	2	6	3	Csad	176
6420366	1073.8903905947548	576.8654447973644	2	6	3	Csad	176
6420367	867.2770247922217	433.76252135731306	2	6	3	Vezf1	176
6420368	748.066004206029	617.7749398516175	2	6	3	Vezf1	176
6420369	984.0124182248628	439.74006501852466	2	6	3	Vezf1	176
6420370	704.3115842615133	501.783590430155	2	6	3	Vezf1	176
6420371	813.3363563751589	714.4847312263635	2	6	3	Vezf1	176
6420372	877.8047388751768	590.739444250098	2	6	3	Vezf1	176
6420373	692.3113769370154	492.03715042956594	2	6	3	Vezf1	176
6420374	1052.5128268008896	491.7203555496363	2	6	3	Vezf1	176
6420375	899.0267247222612	455.2537590886175	2	6	3	Vezf1	176
6420376	772.1772346790432	459.7356878213375	2	6	3	Vezf1	176
6420377	955.5112395295303	412.74898109372987	2	6	3	Vezf1	176
6420378	749.3258748117241	611.510469261243	2	6	3	Vezf1	176
6420379	925.312727563281	695.9205152986526	2	6	3	Slc35e1	176
6420380	1152.2721755837747	421.41249671844275	2	6	3	Slc35e1	176
6420381	753.8258903252249	732.4360004815786	2	6	3	Slc35e1	176
6420382	850.3051254445927	580.9345120941796	2	6	3	Slc35e1	176
6420383	1042.7884943322383	521.9181238077367	2	6	3	Slc35e1	176
6420384	1055.4141096497922	658.1946575787207	2	6	3	Slc35e1	176
6420385	857.548058955827	515.6873631857686	2	6	3	Slc35e1	176
6420386	808.562046174859	626.1862648431581	2	6	3	Slc35e1	176
6420387	1009.3024106554994	640.1650177322967	2	6	3	Slc35e1	176
6420388	1110.2837451209598	511.91177908339665	2	6	3	Slc35e1	176
6420389	1047.6001518863877	663.8555720895779	2	6	3	Slc35e1	176
6420390	916.5629329327443	693.4215449410792	2	6	3	Slc35e1	176
6420391	922.3123826508769	690.9210972282474	2	6	3	Slc35e1	176
6420392	852.2537660699315	460.6146571996601	2	6	3	Zbtb43	176
6420393	1085.8859514950086	440.48171674583523	2	6	3	Rngtt	176
6420394	972.424643633723	598.7335507236905	2	6	3	Rngtt	176
6420395	1099.417791739893	614.2571071812135	2	6	3	Rngtt	176
6420396	945.9970759161872	567.8417073412045	2	6	3	Apc2	176
6420397	1022.5520359572988	483.51889132189257	2	6	3	Osbpl9	176
6420398	1089.5679595219228	633.7441277283491	2	6	3	Osbpl9	176
6420399	938.7940929828694	375.54202181099816	2	6	3	Osbpl9	176
6420400	1005.8153271781214	561.2637992955501	2	6	3	Osbpl9	176
6420401	936.8136781200814	505.029629548324	2	6	3	Osbpl9	176
6420402	1009.5647215524278	678.8486869038071	2	6	3	Osbpl9	176
6420403	1064.821596072199	641.7470545100757	2	6	3	Osbpl9	176
6420404	1093.0669475655877	629.2440711140283	2	6	3	Osbpl9	176
6420405	961.7634066404819	379.62294988373895	2	6	3	Clcn7	176
6420406	890.3110023337917	577.3610869491081	2	6	3	Clcn7	176
6420407	909.3018405808223	542.8618973467361	2	6	3	Clcn7	176
6420408	823.1399084352449	691.7957988618414	2	6	3	Clpx	176
6420409	975.1333311650283	718.27168205887	2	6	3	Clpx	176
6420410	1020.84136814289	454.283067059996	2	6	3	Clpx	176
6420411	838.6214808468567	574.0516092034637	2	6	3	Clpx	176
6420412	1062.7153594568153	608.4760528497485	2	6	3	Clpx	176
6420413	931.8662879750818	582.287352326955	2	6	3	Clpx	176
6420414	987.8756489204659	671.7729602203931	2	6	3	Clpx	176
6420415	882.3717775466824	453.5156584644166	2	6	3	Clpx	176
6420416	878.3683265811227	571.0459979873579	2	6	3	Clpx	176
6420417	1085.343182337476	560.2882688968772	2	6	3	Arfip2	176
6420418	961.5741186477733	383.32973542936634	2	6	3	Arfip2	176
6420419	739.4371146684599	608.3044050274846	2	6	3	Arfip2	176
6420420	1087.8503059598925	666.8998987565038	2	6	3	Gga2	176
6420421	733.374466850827	555.2235361590393	2	6	3	Gga2	176
6420422	931.0756513034993	408.9577974455116	2	6	3	Gga2	176
6420423	768.1417800853186	682.202200082548	2	6	3	Gga2	176
6420424	1082.35069567887	582.3361570554256	2	6	3	Gga2	176
6420425	1064.0247992012673	608.0025059734883	2	6	3	Gga2	176
6420426	1011.3422376402228	663.4740807257111	2	6	3	Gga2	176
6420427	1043.094086185829	598.165840638445	2	6	3	Gga2	176
6420428	815.0359738260281	471.06844907205414	2	6	3	Gga2	176
6420429	967.0692982692515	397.2031722603575	2	6	3	Gga2	176
6420430	762.7117540628147	685.5172982216395	2	6	3	Gga2	176
6420431	988.2442717345313	507.9930973132642	2	6	3	Gga2	176
6420432	835.9177307402226	661.5796924724445	2	6	3	Bmpr1a	176
6420433	806.3841124338833	450.61089008257767	2	6	3	Bmpr1a	176
6420434	838.1576961307234	606.3361085765619	2	6	3	Bmpr1a	176
6420435	722.3927476740034	440.87691761671135	2	6	3	Bmpr1a	176
6420436	790.8324767800592	661.2651280157095	2	6	3	Comtd1	176
6420437	1046.6325405858795	608.6526280812277	2	6	3	Gpr12	176
6420438	1013.2701558251206	553.1473981404577	2	6	3	Ptpn9	176
6420439	874.0422068499083	550.425063774412	2	6	3	Ptpn9	176
6420440	961.54579208829	641.3932271023845	2	6	3	Ptpn9	176
6420441	776.680677600268	725.6651460673637	2	6	3	Ptpn9	176
6420442	750.288851129106	430.4686873320257	2	6	3	Ptpn9	176
6420443	933.2752067239915	512.6696232362774	2	6	3	Ptpn9	176
6420444	737.0447316558151	449.46817595280595	2	6	3	Ptpn9	176
6420445	1005.3409755931267	640.7313696778783	2	6	3	Ptpn9	176
6420446	966.3997968731255	693.8777398542506	2	6	3	Cd2ap	176
6420447	1003.3621495132891	480.64688911696425	2	6	3	Cd2ap	176
6420448	1087.3570745344052	510.8802180392943	2	6	3	Cd2ap	176
6420449	813.3890334322465	467.9700015284068	2	6	3	Cd2ap	176
6420450	810.4153664248229	676.9040944893914	2	6	3	Cd2ap	176
6420451	925.3836548296385	559.8997993075037	2	6	3	Cd2ap	176
6420452	1075.7293845967554	591.6180421497131	2	6	3	Cd2ap	176
6420453	972.3816733647665	582.3898270233719	2	6	3	Cd2ap	176
6420454	1098.1092285337259	532.37604512281	2	6	3	Cd2ap	176
6420455	787.3845725103072	462.682733105244	2	6	3	Cd2ap	176
6420456	1044.3577553711643	483.1401943410585	2	6	3	Cd2ap	176
6420457	869.3011405671596	398.88957583485836	2	6	3	Ercc6	176
6420458	952.9573685274838	407.3187083810561	2	6	3	Ccnk	176
6420459	1061.4586408642365	496.78764814654915	2	6	3	Ccnk	176
6420460	761.5261796988246	456.76992781000996	2	6	3	Ccnk	176
6420461	810.2749954503869	683.3070280835087	2	6	3	Ccnk	176
6420462	908.4863977025999	538.5590287758217	2	6	3	Ccnk	176
6420463	1080.690683903266	409.2959446152188	2	6	3	Ccnk	176
6420464	1063.231537056314	628.0198191475213	2	6	3	Ccnk	176
6420465	990.5007455050682	682.0254289225696	2	6	3	Ccnk	176
6420466	1007.2076889866017	450.3034083625351	2	6	3	Ccnk	176
6420467	980.2343737183096	581.2907034005262	2	6	3	Ccnk	176
6420468	1069.2411584567271	687.2608821286353	2	6	3	Ccnk	176
6420469	1070.4467843668276	436.294135967623	2	6	3	Ccnk	176
6420470	784.556719384008	472.2268932380022	2	6	3	Ccnk	176
6420471	1092.9683505354055	615.5061941017127	2	6	3	Prokr2	176
6420472	934.5181151981824	470.8535094630261	2	6	3	Prokr2	176
6420473	990.9522911228833	545.2830065435737	2	6	3	Adck2	176
6420474	1008.2662501890586	588.1281722516469	2	6	3	Cerk	176
6420475	743.6626008197118	568.4145243274555	2	6	3	Cerk	176
6420476	768.0266375659869	479.92535527364794	2	6	3	Cerk	176
6420477	1097.736494039434	452.87977292380566	2	6	3	Cerk	176
6420478	843.3291931214942	542.0278523126234	2	6	3	Atpaf1	176
6420479	998.5854719958705	675.9953892045019	2	6	3	Atpaf1	176
6420480	943.3384181517544	665.2540031310381	2	6	3	Atpaf1	176
6420481	922.095955002173	707.0036193636089	2	6	3	Atpaf1	176
6420482	772.3422524813262	522.1600790242295	2	6	3	Atpaf1	176
6420483	1028.3278030782062	637.9942891728257	2	6	3	Atpaf1	176
6420484	1071.5683358302817	484.24618778391783	2	6	3	Cmpk2	176
6420485	1072.4088530497954	619.98543752877	2	6	3	Shf	176
6420486	1074.2189855238876	455.6645699732715	2	6	3	Shf	176
6420487	764.1778310780278	497.0721179063602	2	6	3	Shf	176
6420488	1096.9877580178852	452.872934486534	2	6	3	Tox	176
6420489	875.1825085619975	402.576232860383	2	6	3	Grb10	176
6420490	752.7606539249484	723.0521932022875	2	6	3	Grb10	176
6420491	1085.164694793859	471.77667773218127	2	6	3	Grb10	176
6420492	930.2237391300072	665.2773694992404	2	6	3	Grb10	176
6420493	761.4769187193654	550.3259009068544	2	6	3	Grb10	176
6420494	1085.1951863287254	634.2528359976029	2	6	3	Grb10	176
6420495	703.2189647446833	462.3497145212324	2	6	3	Grb10	176
6420496	979.4431547990257	540.7863986033506	2	6	3	Grb10	176
6420497	1131.1749301680538	562.2547670920297	2	6	3	Grb10	176
6420498	742.2072712264101	430.5970795777624	2	6	3	Grb10	176
6420499	814.997507657723	701.7936096154395	2	6	3	Grb10	176
6420500	973.1631787764059	376.06170658496245	2	6	3	Grb10	176
6420501	779.2324707395355	593.8161929841856	2	6	3	Grb10	176
6420502	700.9288268621071	614.9595490175581	2	6	3	Grb10	176
6420503	929.9352581389628	460.0574834767332	2	6	3	Grb10	176
6420504	1129.8919348622298	385.2809847629496	2	6	3	Grb10	176
6420505	752.251725771377	675.3092986680219	2	6	3	Grb10	176
6420506	762.215924751922	492.3342663842482	2	6	3	Grb10	176
6420507	1139.1549948392883	462.267934943148	2	6	3	Grb10	176
6420508	1021.2039141257586	630.7653619127611	2	6	3	Grb10	176
6420509	1078.2052188205218	682.247108302736	2	6	3	Grb10	176
6420510	885.44594027334	482.0626228726986	2	6	3	Grb10	176
6420511	1113.9311880753626	582.255053939457	2	6	3	Grb10	176
6420512	903.4678778806037	613.0400296199747	2	6	3	Grb10	176
6420513	1002.44625737456	575.277017709334	2	6	3	Grb10	176
6420514	951.474609133398	686.5202700495829	2	6	3	Grb10	176
6420515	944.9544993753912	574.2879488774305	2	6	3	Grb10	176
6420516	961.9402183408832	511.29402194457447	2	6	3	Grb10	176
6420517	927.1747382158081	401.8165895736579	2	6	3	Grb10	176
6420518	699.4751765616427	492.5960073149823	2	6	3	Grb10	176
6420519	754.9884641137916	606.8188339251215	2	6	3	Grb10	176
6420520	910.6920736090112	481.05804800781925	2	6	3	Grb10	176
6420521	712.230357547378	530.0880850006407	2	6	3	Grb10	176
6420522	1099.4112932554872	464.7750326991648	2	6	3	Grb10	176
6420523	1036.4285119425426	507.28061347087566	2	6	3	Grb10	176
6420524	1117.5323260129305	500.2377501685892	2	6	3	Grb10	176
6420525	792.2452953977798	672.302234001937	2	6	3	Grb10	176
6420526	956.1486528737978	468.84945253107804	2	6	3	Grb10	176
6420527	994.7107088306758	646.0180845595778	2	6	3	Grb10	176
6420528	761.7398525318133	619.3157483402415	2	6	3	Grb10	176
6420529	1080.4443531469544	626.0049142461062	2	6	3	Grb10	176
6420530	744.4692810293774	496.3370115675475	2	6	3	Grb10	176
6420531	1110.9421256435714	637.9974280645804	2	6	3	Grb10	176
6420532	969.1998193288849	568.2842811206964	2	6	3	Grb10	176
6420533	952.4433743020662	398.40080091869453	2	6	3	Grb10	176
6420534	1084.1611864952035	452.2797208266077	2	6	3	Grb10	176
6420535	702.9655855130227	444.3524079802142	2	6	3	Grb10	176
6420536	1051.420241557205	475.03255964865184	2	6	3	Grb10	176
6420537	1043.2009408904137	632.011021186843	2	6	3	Grb10	176
6420538	894.6796298714046	402.32262640274257	2	6	3	Grb10	176
6420539	740.2232483921857	514.0851786971807	2	6	3	Grb10	176
6420540	818.201894059787	461.32830708935694	2	6	3	Grb10	176
6420541	781.2313055541144	589.0664847510938	2	6	3	Grb10	176
6420542	1040.1658405273447	588.7920045329641	2	6	3	Gtf2ird1	176
6420543	714.8412239570182	411.2450098033406	2	6	3	Gtf2ird1	176
6420544	820.8800959217424	667.437308138323	2	6	3	Gtf2ird1	176
6420545	1110.3329405559912	633.8814297100059	2	6	3	Gtf2ird1	176
6420546	896.6332636280835	732.912377083667	2	6	3	Gtf2ird1	176
6420547	710.8603465086269	499.98351874841353	2	6	3	Gtf2ird1	176
6420548	798.6394271707261	697.4377776124536	2	6	3	Gtf2ird1	176
6420549	1075.078004766471	586.8953198878314	2	6	3	Gtf2ird1	176
6420550	1102.5758961720906	595.1384477438037	2	6	3	Gtf2ird1	176
6420551	1049.8270918387498	565.6535592949639	2	6	3	Gtf2ird1	176
6420552	1036.7727837411085	683.4051594842134	2	6	3	Abcb9	176
6420553	994.5021220725138	642.4907488827029	2	6	3	Clmp	176
6420554	815.4913275328233	472.0483156633158	2	6	3	Clmp	176
6420555	1092.7333704451767	611.7251655470744	2	6	3	Clmp	176
6420556	876.5900228486698	660.7965337621054	2	6	3	Clmp	176
6420557	1035.159886701714	662.5318336886587	2	6	3	Clmp	176
6420558	852.5354590414029	532.7824850022412	2	6	3	Trmt61a	176
6420559	1072.5358094287922	672.7292692166474	2	6	3	Trmt61a	176
6420560	782.0651803436904	660.5308322536047	2	6	3	Trmt61a	176
6420561	936.7750682148323	525.5187209537883	2	6	3	Trmt61a	176
6420562	816.5673218121456	694.521178083013	2	6	3	Trmt61a	176
6420563	767.0768343942952	718.5271367634583	2	6	3	Trmt61a	176
6420564	754.2815789205972	448.80860763082694	2	6	3	Trmt61a	176
6420565	826.0260532126613	461.7947678992962	2	6	3	Trmt61a	176
6420566	760.11984738131	518.6790433780362	2	6	3	Tagln2	176
6420567	883.5857429131466	397.4230319920943	2	6	3	Tagln2	176
6420568	848.8893840361726	701.6432443472142	2	6	3	Tagln2	176
6420569	940.8534404287637	546.896290982128	2	6	3	Tagln2	176
6420570	1103.3336895655093	541.870406474907	2	6	3	Tagln2	176
6420571	1083.6058608218584	663.8593927516896	2	6	3	Tagln2	176
6420572	831.3431411815837	405.43063584234164	2	6	3	Tagln2	176
6420573	1117.8117342749156	417.38254168567505	2	6	3	Tagln2	176
6420574	752.6395264588605	633.916822621145	2	6	3	Tagln2	176
6420575	1021.0812331638936	467.89242777500635	2	6	3	Tagln2	176
6420576	1143.8219740261359	498.86880360797534	2	6	3	Tagln2	176
6420577	974.3242036363532	391.40896506875504	2	6	3	Tagln2	176
6420578	1025.3497815434098	584.8781078286513	2	6	3	Tagln2	176
6420579	1043.3449148447985	567.877154895531	2	6	3	Tagln2	176
6420580	939.8808001958864	714.1269903388769	2	6	3	Tagln2	176
6420581	749.9045292983031	723.906797390679	2	6	3	Tagln2	176
6420582	1068.098537028126	607.8684512627631	2	6	3	Tagln2	176
6420583	1090.8240692687648	473.8803536981154	2	6	3	Tagln2	176
6420584	739.525361214169	486.28125204616714	2	6	3	Tagln2	176
6420585	941.3601047256839	477.6529116568993	2	6	3	Tagln2	176
6420586	963.3697441320201	663.1291134666249	2	6	3	Tagln2	176
6420587	851.8666394429927	564.1587753110105	2	6	3	Tagln2	176
6420588	828.3867410770093	670.9001913739461	2	6	3	Tagln2	176
6420589	1038.3414546473473	543.1308697227315	2	6	3	Tagln2	176
6420590	1105.8159021084834	434.382516935214	2	6	3	Tagln2	176
6420591	1021.360158087404	645.6216707202287	2	6	3	Tagln2	176
6420592	916.8503697874504	510.9043949067152	2	6	3	Tagln2	176
6420593	754.8951788551362	670.162260592955	2	6	3	Tagln2	176
6420594	780.8573824270962	456.6828617504189	2	6	3	Tagln2	176
6420595	849.1312495916396	651.8990228429991	2	6	3	Tagln2	176
6420596	1132.3260750889458	515.868709419453	2	6	3	Tagln2	176
6420597	780.6232293075723	553.9215782983475	2	6	3	Tagln2	176
6420598	1062.3339045674177	513.8803530665843	2	6	3	Tagln2	176
6420599	956.8248242883121	382.66280236757154	2	6	3	Tagln2	176
6420600	785.3603007879558	477.92967826518344	2	6	3	Tagln2	176
6420601	785.1340378808409	623.4127684689906	2	6	3	Tagln2	176
6420602	776.6048868442313	438.43569177149647	2	6	3	Tagln2	176
6420603	989.5941600379082	524.8909001679754	2	6	3	Tagln2	176
6420604	913.8404535423682	447.9122218314644	2	6	3	Tagln2	176
6420605	697.376773901213	516.1895796323006	2	6	3	Tagln2	176
6420606	1106.5796479951775	519.3724844964336	2	6	3	Tagln2	176
6420607	823.8542265598958	468.1745456882396	2	6	3	Tagln2	176
6420608	949.6150444264936	624.3858370785476	2	6	3	Tagln2	176
6420609	761.9013702449183	713.1561114292973	2	6	3	Tagln2	176
6420610	935.3335120187296	420.66189162403197	2	6	3	Tagln2	176
6420611	791.6277850073684	589.6656089186536	2	6	3	Tagln2	176
6420612	1003.8323142410037	462.14588803269226	2	6	3	Tagln2	176
6420613	1067.0741138752612	457.13620160666363	2	6	3	Tagln2	176
6420614	997.7104851596247	619.2899075636709	2	6	3	Tagln2	176
6420615	1037.8549455063176	625.371350145246	2	6	3	Tagln2	176
6420616	1125.8174832926634	458.3764625297683	2	6	3	Tagln2	176
6420617	712.5273871689202	480.2855002344871	2	6	3	Tagln2	176
6420618	749.135041563893	603.9208973498664	2	6	3	Tagln2	176
6420619	964.3730184504459	683.8765163385078	2	6	3	Tagln2	176
6420620	1004.3687454903954	686.3697374156848	2	6	3	Tagln2	176
6420621	779.1256811371868	567.9202021222218	2	6	3	Tagln2	176
6420622	1003.7074552865676	606.9572439963034	2	6	3	Tagln2	176
6420623	1111.3453449736942	619.1100835884474	2	6	3	Tagln2	176
6420624	956.5830840329521	433.40693097125217	2	6	3	Tagln2	176
6420625	995.0784235803718	432.15080859433317	2	6	3	Tagln2	176
6420626	1017.3379743277987	506.6385128827945	2	6	3	Tagln2	176
6420627	804.6086322063603	481.42612071530397	2	6	3	Tagln2	176
6420628	901.3459052227327	472.41142554090516	2	6	3	Tagln2	176
6420629	738.3777417665885	551.4287715414494	2	6	3	Tagln2	176
6420630	785.1195023108955	534.4231565966215	2	6	3	Tagln2	176
6420631	932.128323042055	693.3806945650592	2	6	3	Tagln2	176
6420632	774.6439706860333	676.9082292485338	2	6	3	Tagln2	176
6420633	756.647667604688	686.660013754672	2	6	3	Tagln2	176
6420634	925.709859572351	558.6443411377549	2	6	3	Tagln2	176
6420635	1102.0881243087615	568.1175694491313	2	6	3	Tagln2	176
6420636	763.3635150821702	481.93279719495257	2	6	3	Tagln2	176
6420637	975.3616344675253	621.88194552406	2	6	3	Tagln2	176
6420638	835.7041708309985	455.0079837014182	2	6	3	Tagln2	176
6420639	956.3435964391443	395.6617142677363	2	6	3	Tagln2	176
6420640	671.3654318606077	427.95407812859276	2	6	3	Tagln2	176
6420641	1073.166157929778	553.8960887987922	2	6	3	Tagln2	176
6420642	680.3654547558257	434.4518630314276	2	6	3	Tagln2	176
6420643	781.63891871463	650.9101170328781	2	6	3	Tagln2	176
6420644	866.8431578817298	430.9218604704753	2	6	3	Tagln2	176
6420645	831.6202480185962	571.9112027087743	2	6	3	Tagln2	176
6420646	726.7176191517377	445.02854107373633	2	6	3	Tagln2	176
6420647	772.6417594320947	661.91030230567	2	6	3	Tagln2	176
6420648	985.8436072684448	518.6422359559388	2	6	3	Tagln2	176
6420649	784.3795756045014	595.4161636373461	2	6	3	Tagln2	176
6420650	1014.3468975526883	559.3828662766497	2	6	3	Tagln2	176
6420651	760.6272016752424	592.8812212581931	2	6	3	Tagln2	176
6420652	904.3335671307689	398.91948926389523	2	6	3	Tagln2	176
6420653	947.1250861840876	684.3792532040102	2	6	3	Tagln2	176
6420654	860.8803277846981	654.6467634228935	2	6	3	Tagln2	176
6420655	963.5994697147872	538.8935061117259	2	6	3	Tagln2	176
6420656	786.4002693372834	723.9008618511298	2	6	3	Tagln2	176
6420657	719.6154770854207	462.6921337650537	2	6	3	Tagln2	176
6420658	1092.8271307392906	494.12768445915384	2	6	3	Tagln2	176
6420659	1097.6677956378787	455.96178436254746	2	6	3	Tagln2	176
6420660	1082.5864102295996	622.8026831865574	2	6	3	Tagln2	176
6420661	1087.5933368143262	589.8673602981737	2	6	3	Tagln2	176
6420662	876.5991454839409	474.6651533145881	2	6	3	Tagln2	176
6420663	1070.8268920443688	476.883261263375	2	6	3	Tagln2	176
6420664	1128.566534206836	454.6264201543175	2	6	3	Tagln2	176
6420665	814.8457928195735	409.932779755833	2	6	3	Tagln2	176
6420666	1050.3615057103361	674.6135674018745	2	6	3	Tagln2	176
6420667	959.279040191088	608.847352475021	2	6	3	Tagln2	176
6420668	828.8878320011047	677.899282522193	2	6	3	Tagln2	176
6420669	948.8504908289423	534.646422994057	2	6	3	Tagln2	176
6420670	894.3407609545932	435.9168090687615	2	6	3	Tagln2	176
6420671	744.1247999939734	537.4294663724224	2	6	3	Tagln2	176
6420672	918.2927845128952	670.8486069862932	2	6	3	Tagln2	176
6420673	840.5075892726906	432.6066397886209	2	6	3	Tagln2	176
6420674	1086.067958971696	432.88591291563	2	6	3	Tagln2	176
6420675	789.614033646829	503.92593564833936	2	6	3	Tagln2	176
6420676	790.9679826126685	654.5375109608804	2	6	3	Tagln2	176
6420677	946.0778765696125	393.9132570154742	2	6	3	Tagln2	176
6420678	948.830541824727	412.1607000207026	2	6	3	Tagln2	176
6420679	959.8504126198077	541.8937773716567	2	6	3	Tagln2	176
6420680	714.371014899926	492.93950035828686	2	6	3	Tagln2	176
6420681	1065.3578634262776	663.1124928457422	2	6	3	Tagln2	176
6420682	1027.3265730242338	443.8942052626503	2	6	3	Tagln2	176
6420683	1098.1731843878822	626.2184930423697	2	6	3	Tagln2	176
6420684	733.6156990659313	474.1885431735176	2	6	3	Tagln2	176
6420685	764.891375827245	653.9125066072352	2	6	3	Tagln2	176
6420686	923.3654286767991	493.6538439510162	2	6	3	Tagln2	176
6420687	967.5763541351239	399.9090446961832	2	6	3	Tagln2	176
6420688	1074.3559692957926	657.861620554706	2	6	3	Tagln2	176
6420689	764.3645100863959	488.6818351356052	2	6	3	Tagln2	176
6420690	1084.4960457514605	537.2296085160433	2	6	3	Tagln2	176
6420691	1031.6121833010504	665.3676611316463	2	6	3	Tagln2	176
6420692	746.142623088612	648.1662233213867	2	6	3	Tagln2	176
6420693	729.3628836449262	453.69161500258434	2	6	3	Tagln2	176
6420694	959.4986808162345	459.2545921104451	2	6	3	Tagln2	176
6420695	918.0875990726378	433.4132050856691	2	6	3	Tagln2	176
6420696	1109.317419148715	446.38054824493423	2	6	3	Tagln2	176
6420697	779.3949861930214	686.4063789205018	2	6	3	Tagln2	176
6420698	1076.5013344729211	570.5605849973025	2	6	3	Tagln2	176
6420699	1092.6042231478395	660.1083542763964	2	6	3	Tagln2	176
6420700	827.970126675808	687.5285585798543	2	6	3	Tagln2	176
6420701	1083.249330963117	493.83718334028566	2	6	3	Tagln2	176
6420702	1093.0187192237488	552.2824997711346	2	6	3	Tagln2	176
6420703	736.9551061605052	546.8891490113919	2	6	3	Tagln2	176
6420704	703.1249246999017	508.689485657486	2	6	3	Tagln2	176
6420705	951.828735059181	403.161220782986	2	6	3	Tagln2	176
6420706	1016.8279675173279	444.89578769583994	2	6	3	Tagln2	176
6420707	1131.5738432957012	501.62045686968474	2	6	3	Tagln2	176
6420708	949.8932623201863	374.8595169512749	2	6	3	Tagln2	176
6420709	722.3749714977744	522.93470245496	2	6	3	Tagln2	176
6420710	983.8366996929749	474.89767063031894	2	6	3	Tagln2	176
6420711	990.6090658052497	617.130009443243	2	6	3	Tagln2	176
6420712	911.5917071243648	454.1618681107501	2	6	3	Tagln2	176
6420713	748.8723127795649	525.4300896551413	2	6	3	Tagln2	176
6420714	983.846150634261	532.8909149348968	2	6	3	Tagln2	176
6420715	1044.3256016867929	450.140724447327	2	6	3	Tagln2	176
6420716	973.8626324521082	626.8815955218485	2	6	3	Tagln2	176
6420717	808.6061366182408	489.8824265038266	2	6	3	Tagln2	176
6420718	747.8897324115792	631.9178300235278	2	6	3	Tagln2	176
6420719	913.0877545368161	430.6643519777068	2	6	3	Tagln2	176
6420720	1108.3198390115635	460.3790931874364	2	6	3	Tagln2	176
6420721	1001.3656127846689	664.8727003623944	2	6	3	Tagln2	176
6420722	771.1461717895833	687.6575557697616	2	6	3	Tagln2	176
6420723	1008.5832413222402	471.39404424861124	2	6	3	Tagln2	176
6420724	727.2922822777779	565.2224806345018	2	6	3	Tagln2	176
6420725	733.9512812989	521.8918375518666	2	6	3	Tagln2	176
6420726	695.7226470911997	449.0334328706563	2	6	3	Tagln2	176
6420727	1098.8340903956341	541.1212323327305	2	6	3	Tagln2	176
6420728	783.3703416753852	538.1730036624747	2	6	3	Tagln2	176
6420729	799.5569151668565	692.1494920641121	2	6	3	Ints5	176
6420730	979.5121385430065	592.375957873863	2	6	3	Ints5	176
6420731	817.2545309149062	448.9286428456688	2	6	3	Ints5	176
6420732	1037.26951291822	666.1041673856068	2	6	3	Ints5	176
6420733	1014.8867042890903	491.29355206733294	2	6	3	Ints5	176
6420734	929.9253670760742	595.3664009104332	2	6	3	Ints5	176
6420735	968.2652028318149	652.61130935207	2	6	3	Ints5	176
6420736	969.0033500843584	542.634836939249	2	6	3	Ints5	176
6420737	806.2620518702283	478.42693664242006	2	6	3	Ints5	176
6420738	1065.241007066126	616.9279249381752	2	6	3	Ints5	176
6420739	770.2967655363212	623.6647642215155	2	6	3	Ints5	176
6420740	1002.5233959605062	662.111810259991	2	6	3	Ints5	176
6420741	839.4794360449081	470.74794235341255	2	6	3	Ints5	176
6420742	916.8836588787789	460.6173006424619	2	6	3	E2f4	176
6420743	1117.9827457790066	446.990445128329	2	6	3	E2f4	176
6420744	691.0422293877882	470.5720856812195	2	6	3	E2f4	176
6420745	811.1921658811079	430.2807656430543	2	6	3	E2f4	176
6420746	998.4879530602145	396.02064381790007	2	6	3	E2f4	176
6420747	1012.285446029782	644.4860415471135	2	6	3	E2f4	176
6420748	756.3101258387773	603.2920868398712	2	6	3	E2f4	176
6420749	757.0480571553045	542.7997331544784	2	6	3	E2f4	176
6420750	1001.6062214337135	610.7751318829052	2	6	3	E2f4	176
6420751	1041.7504892188904	487.25039246108497	2	6	3	E2f4	176
6420752	1055.5299915620767	644.9773723545388	2	6	3	E2f4	176
6420753	857.2929631920649	582.0247746452494	2	6	3	E2f4	176
6420754	699.0493293000827	511.5652353076776	2	6	3	E2f4	176
6420755	927.0456643002867	640.7533782262017	2	6	3	E2f4	176
6420756	957.5163072483581	512.5138286085908	2	6	3	E2f4	176
6420757	1105.0129902685744	591.2245199208843	2	6	3	E2f4	176
6420758	927.5663024269955	379.8274793126587	2	6	3	E2f4	176
6420759	1015.015294812187	544.498359441455	2	6	3	E2f4	176
6420760	1105.496144433645	506.7352373421002	2	6	3	E2f4	176
6420761	859.2538857425653	386.299533652616	2	6	3	E2f4	176
6420762	826.0271784231621	482.0438449480307	2	6	3	E2f4	176
6420763	1045.2693456934346	584.7371797906733	2	6	3	E2f4	176
6420764	975.5164541708795	470.58255695933553	2	6	3	E2f4	176
6420765	676.2898103408818	448.82775551419996	2	6	3	E2f4	176
6420766	1089.9910984631838	470.9929136661988	2	6	3	E2f4	176
6420767	730.7746298139507	407.5722766488646	2	6	3	E2f4	176
6420768	1097.3770846095874	523.0462901486094	2	6	3	E2f4	176
6420769	685.0362602283378	436.57764077630696	2	6	3	E2f4	176
6420770	1112.2667924810162	615.219978544226	2	6	3	E2f4	176
6420771	821.0244499601356	465.04700612044513	2	6	3	E2f4	176
6420772	1142.2363473448222	480.98124991222096	2	6	3	E2f4	176
6420773	1017.0255121871014	597.4911158514146	2	6	3	E2f4	176
6420774	772.6218513674047	521.1734063757452	2	6	3	E2f4	176
6420775	996.2693520217841	591.1126986772497	2	6	3	E2f4	176
6420776	1094.9964988493089	501.488022987204	2	6	3	E2f4	176
6420777	1134.4824791389262	456.4859337687553	2	6	3	E2f4	176
6420778	697.2860810284128	443.8242664937886	2	6	3	E2f4	176
6420779	942.4927961363203	384.2832733224918	2	6	3	E2f4	176
6420780	1088.354195158992	428.2648704781361	2	6	3	Pan2	176
6420781	761.034297578666	526.9520606794343	2	6	3	Pan2	176
6420782	751.8121889246826	670.6869273874629	2	6	3	Pan2	176
6420783	843.2617379351865	457.6948448748599	2	6	3	Pan2	176
6420784	840.9676810139026	691.6702242648115	2	6	3	Pan2	176
6420785	754.7548471669834	618.6316362234504	2	6	3	Pan2	176
6420786	988.5228261366283	645.4991427987519	2	6	3	Poc1a	176
6420787	738.3272342443692	594.8077156878741	2	6	3	Poc1a	176
6420788	727.2741308073672	505.85533897060355	2	6	3	Poc1a	176
6420789	1031.5487648036099	613.9162854230686	2	6	3	Poc1a	176
6420790	777.2775259209614	521.5516545567124	2	6	3	Poc1a	176
6420791	723.2750027254123	507.1892326797686	2	6	3	Poc1a	176
6420792	986.943804769909	635.6140245637321	2	6	3	Fam124a	176
6420793	892.0678622751443	556.8429778518392	2	6	3	Tmc7	176
6420794	1107.2914761043955	442.8504367487947	2	6	3	Osbpl5	176
6420795	969.8337090743373	669.35380238787	2	6	3	Osbpl5	176
6420796	853.5562127017392	418.38843848193085	2	6	3	Osbpl5	176
6420797	1011.8103806038888	527.1080216811166	2	6	3	Osbpl5	176
6420798	766.3322333049151	556.640966178936	2	6	3	Osbpl5	176
6420799	769.5958098115987	653.3835451782261	2	6	3	Osbpl5	176
6420800	873.3107617410108	460.13261645362195	2	6	3	Osbpl5	176
6420801	1054.2972844953497	456.856999454031	2	6	3	Osbpl5	176
6420802	735.8233927617224	479.400874820511	2	6	3	Osbpl5	176
6420803	901.2986410665187	389.3837086674986	2	6	3	Osbpl5	176
6420804	1089.3035520157628	518.3475894650817	2	6	3	Osbpl5	176
6420805	699.9107873639208	606.0240427000432	2	6	3	Osbpl5	176
6420806	795.0644647843973	446.6447607323068	2	6	3	Osbpl5	176
6420807	922.3043130693989	439.627096677569	2	6	3	Osbpl5	176
6420808	1098.9659962663748	456.25430835212296	2	6	3	Osbpl5	176
6420809	1011.3186599760628	538.9274072047326	2	6	3	Osbpl5	176
6420810	787.3336080548758	636.2916243988101	2	6	3	Man2b2	176
6420811	992.5720437890456	539.974183995065	2	6	3	Man2b2	176
6420812	940.343779278071	650.220331946604	2	6	3	Man2b2	176
6420813	822.3235198047623	428.7609672816617	2	6	3	Man2b2	176
6420814	841.3602616127511	691.4805817083333	2	6	3	Man2b2	176
6420815	811.092735817612	550.9997961522221	2	6	3	Man2b2	176
6420816	969.3212065622758	517.7299590775824	2	6	3	Man2b2	176
6420817	1072.4406040425424	573.6018813509538	2	6	3	Bach1	176
6420818	796.4685234875835	566.401256146057	2	6	3	Bach1	176
6420819	800.4487615654716	456.66217605287983	2	6	3	Bach1	176
6420820	900.4661961032841	615.6277409158857	2	6	3	Bach1	176
6420821	952.885105678361	504.7086507887486	2	6	3	Bach1	176
6420822	992.4458699387081	607.5415965895899	2	6	3	Arrdc2	176
6420823	1047.1639024729145	627.5616765021055	2	6	3	Dse	176
6420824	773.9098104657887	445.8673548700203	2	6	3	Dse	176
6420825	903.9305572328877	657.9051192318958	2	6	3	Dse	176
6420826	818.9427920650625	693.8399554207526	2	6	3	Dse	176
6420827	715.9274035804938	531.8687588330204	2	6	3	Dse	176
6420828	848.6714405880305	566.5961882627226	2	6	3	Dse	176
6420829	1017.8923744551576	465.8295170050385	2	6	3	Dse	176
6420830	869.9321921560868	651.085977197279	2	6	3	Dse	176
6420831	1006.6668814817372	624.8179072860021	2	6	3	Dse	176
6420832	907.3899755384464	387.3524631528936	2	6	3	Dse	176
6420833	1047.8965246845348	608.4426189801958	2	6	3	Mrc1	176
6420834	769.9621853306509	552.7068137806799	2	6	3	Baiap3	176
6420835	1038.8607985885546	640.8596430353697	2	6	3	Baiap3	176
6420836	727.6358286124366	506.6129767681709	2	6	3	Baiap3	176
6420837	778.9102504358092	496.51377170141296	2	6	3	Ghdc	176
6420838	923.1289018970596	493.13445117898056	2	6	3	Ghdc	176
6420839	916.141764151665	406.39163264235447	2	6	3	Ghdc	176
6420840	958.550234425341	387.3351334728326	2	6	3	Hmox1	176
6420841	1036.0812644201478	611.2948299525773	2	6	3	Hmox1	176
6420842	693.097712928485	477.37212982436785	2	6	3	Hmox1	176
6420843	776.8612237204727	607.8417079460357	2	6	3	Hmox1	176
6420844	880.1016117064892	622.0715098550419	2	6	3	Hmox1	176
6420845	1067.1935399603535	596.897485088472	2	6	3	Phka1	176
6420846	1078.4266878100125	505.15597878750526	2	6	3	Phka1	176
6420847	1102.1793135640094	536.3984103212777	2	6	3	Phka1	176
6420848	858.1358754023865	572.4823024000505	2	6	3	Pced1b	176
6420849	790.9153698380139	680.2301365306464	2	6	3	Pced1b	176
6420850	858.1543999412646	419.4846780947446	2	6	3	Prelp	176
6420851	1071.4454938667077	587.0279062713633	2	6	3	Prelp	176
6420852	1085.1074972440226	600.9675275799655	2	6	3	Rel	176
6420853	1117.72182175338	617.3060784598786	2	6	3	Rel	176
6420854	742.2455516066026	461.40239483246296	2	6	3	Rel	176
6420855	879.9361862101039	469.4565748320972	2	6	3	Sorbs3	176
6420856	1051.180847441642	534.6725288578255	2	6	3	Sorbs3	176
6420857	1036.4386774208451	591.7340999541607	2	6	3	Mre11a	176
6420858	974.1598186969475	388.5179020088703	2	6	3	Mre11a	176
6420859	902.9232259371432	419.2770224519591	2	6	3	Mre11a	176
6420860	987.1589595775589	592.1079470477706	2	6	3	Mre11a	176
6420861	1012.067759843485	574.5028201657909	2	6	3	Mre11a	176
6420862	1069.4282747759326	553.7325665530054	2	6	3	Mre11a	176
6420863	1096.9298119045873	579.9747824919716	2	6	3	Mre11a	176
6420864	1080.8073488232742	511.3173477423284	2	6	3	Aoc2	176
6420865	1094.291234821731	434.5742235274657	2	6	3	Aoc2	176
6420866	1129.2725459145947	523.9497281652491	2	6	3	Asah2	176
6420867	1088.2978067588929	488.4932973323389	2	6	3	Sox17	176
6420868	797.3397195882158	711.1286029094875	2	6	3	Sox17	176
6420869	855.3050332809011	446.26989638021325	2	6	3	Sox17	176
6420870	808.4029856265454	710.0231273372406	2	6	3	Apcdd1	176
6420871	1040.8344642103075	498.76058660250794	2	6	3	Apcdd1	176
6420872	927.8288442020664	380.7963705353806	2	6	3	Apcdd1	176
6420873	756.8764921982989	520.5577085549905	2	6	3	Apcdd1	176
6420874	1056.0981586170526	653.967662344303	2	6	3	Ccdc13	176
6420875	944.6573748060223	672.6285907024335	2	6	3	Slc25a24	176
6420876	778.1818360788117	662.6604647462766	2	6	3	Slc25a24	176
6420877	1063.0898968396148	404.6493194918929	2	6	3	Slc25a24	176
6420878	836.1278716338072	416.4387792648917	2	6	3	Slc25a24	176
6420879	979.7979080050509	527.732832287923	2	6	3	Slc25a24	176
6420880	955.1020298599451	377.67323656619817	2	6	3	Slc25a24	176
6420881	725.4290588141889	601.6796996418165	2	6	3	Slc25a24	176
6420882	869.1208820394958	406.68431065835375	2	6	3	Slc25a24	176
6420883	724.4485760783517	506.6985082319224	2	6	3	Slc25a24	176
6420884	992.1498388726006	672.3699808181915	2	6	3	Slc25a24	176
6420885	792.1865029660174	700.4019600753169	2	6	3	Slc25a24	176
6420886	837.493997021065	672.2301372198789	2	6	3	Dnah8	176
6420887	978.917588398527	600.3206591370229	2	6	3	Dnah8	176
6420888	963.046035534675	673.8899421910821	2	6	3	Fam149a	176
6420889	956.7413529460817	396.6827021362677	2	6	3	Fam149a	176
6420890	1056.0161251629286	594.1332237780409	2	6	3	Fam149a	176
6420891	1044.6838372874718	513.9286559715765	2	6	3	Chrna1	176
6420892	1058.2306516288188	495.6942521871056	2	6	3	Hrh2	176
6420893	942.1560901671126	531.591238813826	2	6	3	Cdc14a	176
6420894	1073.2311487777317	576.1817145572571	2	6	3	Gm6588	176
6420895	1093.292096416436	472.7266211879238	2	6	3	Nox4	176
6420896	932.1840162200116	563.2004621861537	2	6	3	Syde1	176
6420897	1089.6617544565247	548.1761785012402	2	6	3	Syde1	176
6420898	760.3164523854011	667.881755209864	2	6	3	Syde1	176
6420899	949.151810420228	381.9703442842622	2	6	3	Syde1	176
6420900	1067.1554411468653	492.93684187971166	2	6	3	Syde1	176
6420901	992.168028737299	512.1968969255568	2	6	3	Syde1	176
6420902	752.9666527893348	624.4725181029326	2	6	3	Syde1	176
6420903	959.0806630181752	418.8649539882139	2	6	3	Syde1	176
6420904	1077.8391523917437	523.6826997077113	2	6	3	Syde1	176
6420905	1051.880637229717	627.887421004628	2	6	3	Kcna3	176
6420906	891.6086302620433	432.7067028322184	2	6	3	Ddx60	176
6420907	837.7634647423524	671.695841081881	2	6	3	Ddx60	176
6420908	832.3318371274531	535.1862099047428	2	6	3	Mvp	176
6420909	1074.5683770614378	641.6225610104224	2	6	3	Mvp	176
6420910	1149.27145271563	460.3836639723947	2	6	3	Mvp	176
6420911	1065.7975819173578	531.390134859805	2	6	3	Mvp	176
6420912	752.332668578154	481.9598314080081	2	6	3	Mvp	176
6420913	862.2952077785226	373.4534364745384	2	6	3	Mvp	176
6420914	1049.3145328328235	604.3829591339402	2	6	3	Mvp	176
6420915	867.0591283729957	446.4420416952919	2	6	3	Mvp	176
6420916	828.6547823661077	433.10446899405207	2	6	3	Mvp	176
6420917	883.1140986433712	507.68527617444533	2	6	3	Pde3a	176
6420918	953.7198443899438	530.1247100651112	2	6	3	Lrrc32	176
6420919	980.6994616041412	418.74797826846634	2	6	3	Scn5a	176
6420920	1039.1878185403596	648.8327921838164	2	6	3	Mfap4	176
6420921	797.6246232394283	463.69715486749647	2	6	3	Mfap4	176
6420922	877.8916762181117	569.3528774414784	2	6	3	Mfap4	176
6420923	723.1194436722858	550.8205430083541	2	6	3	Ppp1r3e	176
6420924	984.5737121340571	588.6062192452	2	6	3	Ppp1r3e	176
6420925	1016.5819089636838	564.257949303854	2	6	3	Ppp1r3e	176
6420926	757.6122137386577	538.8150496156802	2	6	3	Ppp1r3e	176
6420927	766.8201417595067	703.3383228890516	2	6	3	Dmgdh	176
6420928	788.5097181305605	574.3818019418724	2	6	3	Ciita	176
6420929	758.5360562299364	661.3738939059167	2	6	3	Ciita	176
6420930	892.2174429771186	556.6132165410451	2	6	3	Pax8	176
6420931	1023.3444388026796	613.0003630784554	2	6	3	Ttc16	176
6420932	1057.3955446427592	568.4314497809477	2	6	3	Ttc16	176
6420933	1005.0978957312429	616.5034947787881	2	6	3	Ttc16	176
6420934	766.2409223322476	625.6591719093007	2	6	3	Tert	176
6420935	1044.538582750899	675.0093482470347	2	6	3	Casq1	176
6420936	1015.917065396317	516.8321226033371	2	6	3	Casq1	176
6420937	953.1508533992723	543.2107252673334	2	6	3	Ano2	176
6420938	1081.806884202419	633.3478084194501	2	6	3	Mefv	176
6420939	1015.438588149628	568.8783108982601	2	6	3	Tmem174	176
6420940	736.173841925918	530.6705203720832	2	6	3	Tmem174	176
6420941	1083.695365001905	652.861030358506	2	6	3	Tmem174	176
6420942	760.994260214894	702.4722955499016	2	6	3	Gm4847	176
6420943	856.4175747100044	695.7321803297644	2	6	3	Gm4847	176
6420944	784.776982555438	642.5810420019789	2	6	3	Ntn4	176
6420945	1032.7414633541473	454.79625613125745	2	6	3	Ntn4	176
6420946	1099.9600846716678	590.036569912671	2	6	3	Eomes	176
6420947	835.2154670021059	455.8878845088892	2	6	3	Muc15	176
6420948	980.8755809554881	663.2313307844441	2	6	3	Muc15	176
6420949	993.4149765517109	658.9079767459895	2	6	3	Colec10	176
6420950	1040.535843119904	601.8276655701114	2	6	3	Vmn2r118	176
6420951	1064.72136027238	634.770743970282	2	6	3	Afm	176
6420952	817.5628358223266	635.4613964617591	2	6	3	Necap1	176
6420953	1059.5046342124172	509.4314192015949	2	6	3	Necap1	176
6420954	744.3441609435124	743.4608018641294	2	6	3	Necap1	176
6420955	1113.2396369323394	470.9261980929401	2	6	3	Necap1	176
6420956	860.812377482811	663.6990158791867	2	6	3	Necap1	176
6420957	978.6201823170055	661.1300618987863	2	6	3	Kras	176
6420958	738.4060893584864	581.8561170435814	2	6	3	Kras	176
6420959	795.7174258219089	416.8139607248179	2	6	3	Kras	176
6420960	1123.9383299732185	558.4593751949178	2	6	3	Kras	176
6420961	1046.9598004934892	587.2220811713813	2	6	3	Kras	176
6420962	865.2386621381614	562.7697027977216	2	6	3	Kras	176
6420963	1051.3948156336794	562.229209078898	2	6	3	Kras	176
6420964	830.2789572471072	705.0008432023146	2	6	3	Kras	176
6420965	1047.6865656721743	489.4905483656628	2	6	3	Kras	176
6420966	1024.2729709974872	637.457104699295	2	6	3	Kras	176
6420967	831.7154103271107	437.30154455089894	2	6	3	Kras	176
6420968	851.4070753307027	411.49819168856374	2	6	3	Aff4	176
6420969	1022.4096889662571	558.1918430251379	2	6	3	Aff4	176
6420970	874.2041680250788	667.9541773832971	2	6	3	Aff4	176
6420971	942.4060351749331	477.220106142872	2	6	3	Aff4	176
6420972	753.4277940714328	440.0131388711444	2	6	3	Aff4	176
6420973	752.0603657592366	591.5384605764889	2	6	3	Aff4	176
6420974	985.4155247738414	558.9490335081215	2	6	3	Aff4	176
6420975	799.4302783228883	488.4965864596524	2	6	3	Aff4	176
6420976	709.6985766678315	511.26076852435096	2	6	3	Aff4	176
6420977	910.1818215651812	582.9601607900206	2	6	3	Aff4	176
6420978	1004.3969455154372	479.7075237240161	2	6	3	Aff4	176
6420979	1075.407875739523	590.4264199030655	2	6	3	Aff4	176
6420980	1012.6643596832362	574.441247808332	2	6	3	Aff4	176
6420981	975.419794491065	427.3589357642784	2	6	3	Arfgef1	176
6420982	1098.4387232260324	625.8077195691468	2	6	3	Arfgef1	176
6420983	695.9657591005482	458.9059875793272	2	6	3	Arfgef1	176
6420984	1119.1785161481355	586.5595221427978	2	6	3	Arfgef1	176
6420985	815.71194021932	531.373461836479	2	6	3	Arfgef1	176
6420986	896.6915804380694	484.11531015688354	2	6	3	Arfgef1	176
6420987	1023.1764552280758	500.58961086286695	2	6	3	Arfgef1	176
6420988	950.6810967767536	469.3574641848213	2	6	3	Arfgef1	176
6420989	1091.6882314251645	617.8101012957945	2	6	3	Arfgef1	176
6420990	827.4711631372406	592.7412731664602	2	6	3	Wdr47	176
6420991	845.2702293459229	424.3992174230295	2	6	3	Wdr47	176
6420992	932.2045933735467	659.7093416791354	2	6	3	Esf1	176
6420993	935.2100018545545	691.9559994170459	2	6	3	Esf1	176
6420994	725.1352974978878	531.104481676325	2	6	3	Esf1	176
6420995	765.2325137128764	734.2323253490756	2	6	3	Esf1	176
6420996	804.65212471624	596.2487610478644	2	6	3	Trim44	176
6420997	1104.3407763927828	438.71844291361117	2	6	3	Trim44	176
6420998	686.8981077874104	486.53102910821156	2	6	3	Trim44	176
6420999	918.8532568019895	380.2557193580387	2	6	3	Trim44	176
6421000	847.3857184941562	526.9999910380593	2	6	3	Trim44	176
6421001	1073.3618525420102	544.9608934058048	2	6	3	Trim44	176
6421002	1058.593119355067	469.7240737173902	2	6	3	Trim44	176
6421003	790.4050112580452	603.7502240943595	2	6	3	Trim44	176
6421004	1061.1041695047045	557.6092111154667	2	6	3	Cdc42bpa	176
6421005	749.3786004733034	448.9425192452637	2	6	3	Cdc42bpa	176
6421006	770.436441557801	735.303046200555	2	6	3	Cdc42bpa	176
6421007	1025.3453285377875	490.62711260276535	2	6	3	Cdc42bpa	176
6421008	1056.3843657561547	695.0891995523965	2	6	3	Cdc42bpa	176
6421009	1082.5728840056145	426.62466168255435	2	6	3	Cdc42bpa	176
6421010	1091.471772242966	513.8664596919211	2	6	3	Cdc42bpa	176
6421011	786.8959532963445	556.9180067223693	2	6	3	Cdc42bpa	176
6421012	1013.3517895788391	512.1263686666922	2	6	3	Cdc42bpa	176
6421013	737.4170877002718	620.4188960828416	2	6	3	Cdc42bpa	176
6421014	840.6218519038234	482.6678725248102	2	6	3	Cdc42bpa	176
6421015	1053.5845899373824	460.6256688646423	2	6	3	Cdc42bpa	176
6421016	1040.3395821490506	474.62635043346637	2	6	3	Cdc42bpa	176
6421017	940.3213117888291	522.0828990185406	2	6	3	Cdc42bpa	176
6421018	1073.59871924768	540.859106581928	2	6	3	Cdc42bpa	176
6421019	909.239532465022	457.8510071191176	2	6	3	Ypel5	176
6421020	721.0318156393973	560.3753752369978	2	6	3	Ypel5	176
6421021	1009.4715147460872	426.08534199678326	2	6	3	Ypel5	176
6421022	696.5178476017047	473.6404423879254	2	6	3	Ypel5	176
6421023	984.2231955784056	426.93944056534906	2	6	3	Fxr1	176
6421024	772.5458866323447	614.4557034014936	2	6	3	Fxr1	176
6421025	970.7752197726929	660.9062325329361	2	6	3	Fxr1	176
6421026	1139.8425986898112	467.99190017796155	2	6	3	Fxr1	176
6421027	835.9979494251795	435.71972953804357	2	6	3	Fxr1	176
6421028	1100.8362615760623	408.3417874432141	2	6	3	Fxr1	176
6421029	841.7992239384237	680.1807973067974	2	6	3	Fxr1	176
6421030	731.7852589846066	511.57435457110915	2	6	3	Fxr1	176
6421031	1060.9747400930924	489.66339275736476	2	6	3	Fxr1	176
6421032	948.9061826429803	645.6711471518814	2	6	3	Fxr1	176
6421033	924.5989135194419	381.72145473723117	2	6	3	Fxr1	176
6421034	1071.743632666724	585.8962532227481	2	6	3	Fxr1	176
6421035	777.0095529511627	447.4805099603768	2	6	3	Fxr1	176
6421036	715.6749263852306	566.7373146064766	2	6	3	Fxr1	176
6421037	1082.7235848046223	499.9071752924873	2	6	3	Fxr1	176
6421038	737.5495723601658	606.4644075532701	2	6	3	Fxr1	176
6421039	727.7815597003582	514.9806105965208	2	6	3	Fxr1	176
6421040	923.3156362599136	419.4621594727576	2	6	3	Grb2	176
6421041	1092.0786156323556	594.906730529991	2	6	3	Grb2	176
6421042	821.8824405418395	694.1971874963792	2	6	3	Grb2	176
6421043	1148.3029469708379	500.65765800179787	2	6	3	Grb2	176
6421044	853.3607571154071	604.2024006425397	2	6	3	Grb2	176
6421045	1024.0947628849397	633.1652200522251	2	6	3	Grb2	176
6421046	861.5992036005332	588.5659225217632	2	6	3	Gorasp2	176
6421047	967.5854250226357	595.7914303295171	2	6	3	Gorasp2	176
6421048	915.0911203951613	587.3042684823879	2	6	3	Gorasp2	176
6421049	846.8153226796129	425.84280276634144	2	6	3	Gorasp2	176
6421050	828.6173174571925	648.8144944837468	2	6	3	Gorasp2	176
6421051	1077.5477837881476	497.78131102155623	2	6	3	Gorasp2	176
6421052	943.647685348336	521.4921375951305	2	6	3	Gorasp2	176
6421053	961.3290186727452	562.7975967984968	2	6	3	Gorasp2	176
6421054	790.5025403942964	524.4224025392656	2	6	3	Gorasp2	176
6421055	890.841120886832	571.3119688463956	2	6	3	Gorasp2	176
6421056	823.6011382627238	572.3266684431817	2	6	3	Gorasp2	176
6421057	937.5817227764051	559.3033322366502	2	6	3	Gorasp2	176
6421058	1105.6220465666393	659.3991545213728	2	6	3	Ogfod1	176
6421059	1145.3123650890914	398.6775288875997	2	6	3	Ogfod1	176
6421060	720.6758886368647	481.24006767551015	2	6	3	Ogfod1	176
6421061	1039.114401269992	577.4244755710766	2	6	3	Ogfod1	176
6421062	957.0853670688623	545.1493754825572	2	6	3	Irf2bpl	176
6421063	849.3072552992879	421.1970877397029	2	6	3	Irf2bpl	176
6421064	780.3788164878008	680.916264453444	2	6	3	Irf2bpl	176
6421065	825.6140968836877	625.9141071211167	2	6	3	Irf2bpl	176
6421066	1074.582193891324	598.3725975262246	2	6	3	Irf2bpl	176
6421067	984.0629582436251	436.15635772253995	2	6	3	Irf2bpl	176
6421068	936.0616459112857	399.66887193443404	2	6	3	Irf2bpl	176
6421069	861.6216881492587	690.1507143355515	2	6	3	Irf2bpl	176
6421070	711.6709989201421	506.5470843903734	2	6	3	Irf2bpl	176
6421071	1075.131616511553	456.1688955974418	2	6	3	Irf2bpl	176
6421072	811.8507472850955	543.1755499292294	2	6	3	Irf2bpl	176
6421073	1040.5938586650695	643.1238449975357	2	6	3	Irf2bpl	176
6421074	831.6053920351102	580.9179303722708	2	6	3	Irf2bpl	176
6421075	918.0842919937812	515.409551761509	2	6	3	Irf2bpl	176
6421076	889.3521717131755	597.9057724615413	2	6	3	Irf2bpl	176
6421077	1027.5942307977173	637.1267835302426	2	6	3	Irf2bpl	176
6421078	1095.460677855237	490.2441165902626	2	6	3	Aamp	176
6421079	729.5207308970456	527.8122850604299	2	6	3	Aamp	176
6421080	794.5887615591126	725.1121584851877	2	6	3	Aamp	176
6421081	971.7186333677079	441.5259422268341	2	6	3	Aamp	176
6421082	1071.2435793661666	636.7279480634766	2	6	3	Aamp	176
6421083	863.497391748308	507.2882921592521	2	6	3	Aamp	176
6421084	1114.4861874418114	630.7201261841548	2	6	3	Aamp	176
6421085	731.5157922684546	504.5652075801089	2	6	3	Aamp	176
6421086	1017.2441622692428	600.9939730527326	2	6	3	Aamp	176
6421087	1026.4664273208643	469.5109393775994	2	6	3	Aamp	176
6421088	752.7564898803403	473.5653660775759	2	6	3	Aamp	176
6421089	1147.457907970397	513.4803065387384	2	6	3	Aamp	176
6421090	979.2579866457468	642.7455776896821	2	6	3	Aamp	176
6421091	783.2507090180703	466.5602496199042	2	6	3	Aamp	176
6421092	992.7113993340251	420.52473490638596	2	6	3	Aamp	176
6421093	995.9982046949324	605.9975052598737	2	6	3	Aamp	176
6421094	1095.465168630732	512.4909012322632	2	6	3	Aamp	176
6421095	714.5723437147544	565.8423006600553	2	6	3	Aamp	176
6421096	956.9727714655517	451.52749306850706	2	6	3	Aamp	176
6421097	747.5173150855196	523.5592654558816	2	6	3	Aamp	176
6421098	823.2032249741742	589.895038512497	2	6	3	Fbxl3	176
6421099	736.9347130465222	457.06675142164636	2	6	3	Med13	176
6421100	1097.8982098381462	533.2349168414739	2	6	3	Med13	176
6421101	1125.1193229083065	405.9977363969738	2	6	3	Med13	176
6421102	980.435077603919	635.4934239465772	2	6	3	Med13	176
6421103	972.6384310244235	392.52959317668706	2	6	3	Med13	176
6421104	818.473945343808	715.7638180533858	2	6	3	Med13	176
6421105	1138.1293396168644	466.23659297201175	2	6	3	Med13	176
6421106	861.6606894499029	425.2967427755321	2	6	3	Med13	176
6421107	894.8850412681182	568.3307797151315	2	6	3	Med13	176
6421108	995.6658802126096	549.0027812616595	2	6	3	Med13	176
6421109	1073.4251562573045	652.472729482836	2	6	3	Med13	176
6421110	1118.1338765077785	474.9892727102938	2	6	3	Med13	176
6421111	1077.6754672387794	657.2212268723754	2	6	3	Med13	176
6421112	930.0908218681456	542.5913219161655	2	6	3	Rusc2	176
6421113	1017.0904812680704	520.478520990699	2	6	3	Cd200	176
6421114	778.1481588219852	661.8775104316375	2	6	3	Cd200	176
6421115	1061.4234855336072	656.0308512851605	2	6	3	Gtpbp4	176
6421116	1035.133923785729	448.0701339893624	2	6	3	Gtpbp4	176
6421117	1114.5964482025058	532.9805953972859	2	6	3	Gtpbp4	176
6421118	915.151978539006	441.34651060801	2	6	3	Gtpbp4	176
6421119	848.9611707666218	671.3231293981769	2	6	3	Gtpbp4	176
6421120	722.454256249425	541.1209351377706	2	6	3	Gtpbp4	176
6421121	1001.5955272566902	438.3516772237063	2	6	3	Gtpbp4	176
6421122	1095.8808745363035	480.3021095714325	2	6	3	Gtpbp4	176
6421123	925.6660651973723	516.3321160303104	2	6	3	Gtpbp4	176
6421124	1136.628039199665	498.29057965780396	2	6	3	Gtpbp4	176
6421125	1097.8933815949313	541.2917579188284	2	6	3	Gtpbp4	176
6421126	993.6364913978355	428.33206620128743	2	6	3	Gtpbp4	176
6421127	921.3980127805042	427.3474575043136	2	6	3	Gtpbp4	176
6421128	877.421614150925	575.5735193251097	2	6	3	Tmed4	176
6421129	1034.9449495468916	516.2629735454329	2	6	3	Elp3	176
6421130	730.8421861864205	566.4132079502449	2	6	3	Elp3	176
6421131	1106.8032743681908	614.8301246185802	2	6	3	Elp3	176
6421132	921.8355728480552	655.3626376230836	2	6	3	Elp3	176
6421133	1072.2745134957115	452.10827497467955	2	6	3	Elp3	176
6421134	1086.7486972891827	653.7838515055716	2	6	3	Rmdn3	176
6421135	1022.6318363501514	614.825027337124	2	6	3	Mtmr7	176
6421136	1097.398464578569	643.4882999665389	2	6	3	Gga3	176
6421137	864.1605641117235	541.0445158050638	2	6	3	Gga3	176
6421138	793.447197602949	654.0171832777479	2	6	3	Gga3	176
6421139	1012.6252908426909	455.5286806635762	2	6	3	Gga3	176
6421140	745.4112973887381	459.07710127772077	2	6	3	Gga3	176
6421141	1115.0364402732296	591.5508448328197	2	6	3	Clmn	176
6421142	956.3457909323627	388.1283713641683	2	6	3	Clmn	176
6421143	749.1388084568412	471.7131722382387	2	6	3	Ncoa6	176
6421144	785.1930093485763	641.6675726097943	2	6	3	Ncoa6	176
6421145	1016.1291823759461	622.3762662980935	2	6	3	Ncoa6	176
6421146	851.8645762534334	440.9445249519014	2	6	3	Ncoa6	176
6421147	1100.7248411859928	478.703580603356	2	6	3	Ncoa6	176
6421148	775.4120273397156	590.9372174709271	2	6	3	Ncoa6	176
6421149	1115.1055718624784	591.6084892971095	2	6	3	Ncoa6	176
6421150	1100.4234526689913	615.6810357903121	2	6	3	Ncoa6	176
6421151	947.5520506452381	515.5444389635056	2	6	3	Cwf19l2	176
6421152	1038.8118318953482	572.8787898523555	2	6	3	Cnot8	176
6421153	829.4832959898249	573.7028276620831	2	6	3	Cnot8	176
6421154	1099.4339158755902	529.6554172761209	2	6	3	Cnot8	176
6421155	883.3231317419653	556.3859805261418	2	6	3	Cnot8	176
6421156	867.3743274658619	435.40976544711583	2	6	3	Kdm4b	176
6421157	1095.3366754506678	411.6180134494466	2	6	3	Kdm4b	176
6421158	823.6541647158756	553.9013043824206	2	6	3	Kdm4b	176
6421159	815.2266556856111	581.3252843408037	2	6	3	Foxk2	176
6421160	971.2181374449705	646.7894185889569	2	6	3	Foxk2	176
6421161	934.6821049223328	415.07558901928246	2	6	3	Foxk2	176
6421162	938.4369391581708	445.57100040510375	2	6	3	Foxk2	176
6421163	1067.836005835562	594.2341937249636	2	6	3	Foxk2	176
6421164	790.4632156834157	487.0917099028976	2	6	3	Foxk2	176
6421165	1031.4558774171996	620.7821871499668	2	6	3	Foxk2	176
6421166	1071.4299368155262	502.5402992658709	2	6	3	Foxk2	176
6421167	901.4575131313127	535.5659854791227	2	6	3	Foxk2	176
6421168	892.6828684748621	389.08625820135916	2	6	3	Foxk2	176
6421169	1088.914515981699	427.29685632796816	2	6	3	Foxk2	176
6421170	965.4331185425732	577.4397553320301	2	6	3	Foxk2	176
6421171	823.1985343568261	427.34359762948134	2	6	3	Foxk2	176
6421172	868.4791547315588	634.3091159749965	2	6	3	Foxk2	176
6421173	1106.4493844881065	638.5167250116614	2	6	3	Foxk2	176
6421174	1143.172219456881	510.7766224607095	2	6	3	Foxk2	176
6421175	1060.4270023627098	477.79539677452556	2	6	3	Foxk2	176
6421176	1114.6649427371874	448.789554853498	2	6	3	Foxk2	176
6421177	952.1732766791911	377.8272613140443	2	6	3	Foxk2	176
6421178	1026.8389318199975	583.2421194450819	2	6	3	Foxk2	176
6421179	988.5243456592225	671.9047939645126	2	6	3	Foxk2	176
6421180	952.1922201994915	485.3134722470276	2	6	3	Foxk2	176
6421181	964.4999948973851	655.8413584461283	2	6	3	Foxk2	176
6421182	919.3989874607809	395.1476942820061	2	6	3	Foxk2	176
6421183	1033.7086876867106	638.5295072544518	2	6	3	Foxk2	176
6421184	907.6823412176832	396.83268665272055	2	6	3	Foxk2	176
6421185	778.9523079683585	641.9123411715185	2	6	3	Nubp2	176
6421186	703.6598765522068	443.99486762776894	2	6	3	Nubp2	176
6421187	843.4279918051573	620.4437438725541	2	6	3	Nubp2	176
6421188	960.9177341629322	643.9167167188072	2	6	3	Nubp2	176
6421189	1114.602383192767	420.1639941797217	2	6	3	Nubp2	176
6421190	1042.9093379472215	654.1486573198986	2	6	3	Nubp2	176
6421191	1088.8995954367774	635.1417305797552	2	6	3	Nubp2	176
6421192	841.1846455958577	651.4402066404126	2	6	3	Nubp2	176
6421193	1049.1283968990135	506.6662878045275	2	6	3	Nubp2	176
6421194	847.6825229839642	645.1896742347598	2	6	3	Nubp2	176
6421195	1069.0883176832642	581.216505533318	2	6	3	Tmem25	176
6421196	895.6195192768391	450.25254758878003	2	6	3	Tmem25	176
6421197	987.31740242461	667.2061500404828	2	6	3	Tmem25	176
6421198	1088.6774054363882	412.2565087340154	2	6	3	Zfp664	176
6421199	782.2518306013644	650.5368593613254	2	6	3	Zfp664	176
6421200	941.9735955615014	585.2649283615053	2	6	3	Zfp664	176
6421201	929.7459873776758	703.0049869289276	2	6	3	Zfp664	176
6421202	889.2021970760209	435.5398959865492	2	6	3	Zfp664	176
6421203	1043.2847627910178	504.65106464751744	2	6	3	Zfp664	176
6421204	833.968236922097	493.2938505746092	2	6	3	Zfp664	176
6421205	990.1817073924213	379.52756789863287	2	6	3	Zfp664	176
6421206	1007.720341472512	605.0011277947306	2	6	3	Zfp664	176
6421207	849.4791283212201	562.7838841006978	2	6	3	Zfp664	176
6421208	1060.9811396834052	695.7321985234536	2	6	3	Zfp664	176
6421209	739.8593488160312	596.8331926111459	2	6	3	Zfp664	176
6421210	963.8513236146235	657.1268687799223	2	6	3	Zfp664	176
6421211	1061.9354297503914	441.5083030236231	2	6	3	Zfp664	176
6421212	1009.9677564029357	591.7521014528772	2	6	3	Zfp664	176
6421213	779.4812690139006	667.5329834012555	2	6	3	Rpp14	176
6421214	853.9497915335975	552.0328534116279	2	6	3	Rpp14	176
6421215	903.1704788935522	431.2882645247363	2	6	3	Rpp14	176
6421216	1059.5769039390652	518.6419489511994	2	6	3	Rpp14	176
6421217	1076.2212347848294	570.1217005908408	2	6	3	Bmp1	176
6421218	998.7324555670766	573.6370066989475	2	6	3	Bmp1	176
6421219	1020.9903995744866	627.3752072464979	2	6	3	Bmp1	176
6421220	1011.5232799855876	574.300175279449	2	6	3	Bmp1	176
6421221	806.6020675181644	700.2087756671725	2	6	3	Pgs1	176
6421222	863.5408133022935	445.29897380531327	2	6	3	Pgs1	176
6421223	1128.554653511302	452.6278969165907	2	6	3	Pgs1	176
6421224	1054.0614149698974	680.7253497170261	2	6	3	Pgs1	176
6421225	776.5726422847134	538.0533176629258	2	6	3	Pgs1	176
6421226	772.6001213785287	668.785011149567	2	6	3	Pgs1	176
6421227	984.7949918758449	551.7584608740488	2	6	3	Pgs1	176
6421228	827.8171775739727	548.0413186021731	2	6	3	Pgs1	176
6421229	935.5991670702674	517.3273847335755	2	6	3	Pgs1	176
6421230	1076.0244382882397	516.7447929141457	2	6	3	Pgs1	176
6421231	825.5706161140631	563.0395670030728	2	6	3	Pgs1	176
6421232	805.9906201368364	677.8126162340244	2	6	3	Pgs1	176
6421233	802.8119084353841	611.7672104398632	2	6	3	Tpst2	176
6421234	1135.4892177732613	482.9778745319841	2	6	3	Tpst2	176
6421235	1044.5047383473102	493.4923692829758	2	6	3	Tpst2	176
6421236	1104.2734266708133	650.4582141152462	2	6	3	Tpst2	176
6421237	1011.041209532281	671.7214991906158	2	6	3	Tpst2	176
6421238	903.5492239424254	625.4973751954669	2	6	3	Tpst2	176
6421239	1009.6545065970332	427.21859414584907	2	6	3	Uck1	176
6421240	930.6392033361333	727.5507106778824	2	6	3	Uck1	176
6421241	952.3378815807446	475.5836936136712	2	6	3	Uck1	176
6421242	946.0928312846754	496.581815554514	2	6	3	Uck1	176
6421243	969.7033150586177	570.6831644777379	2	6	3	Sstr3	176
6421244	760.1457040111624	552.4061570986183	2	6	3	Sstr3	176
6421245	1063.6481565778254	419.8060804373034	2	6	3	Eml4	176
6421246	989.960036308488	621.2846811016161	2	6	3	Eml4	176
6421247	1088.7019925484608	667.7523475779835	2	6	3	Eml4	176
6421248	1046.1665522673225	483.29796934858007	2	6	3	Eml4	176
6421249	838.9755026410966	563.5815268907323	2	6	3	Eml4	176
6421250	979.4179422988152	434.82312657262776	2	6	3	Eml4	176
6421251	1077.6700586008997	523.7827255388138	2	6	3	Eml4	176
6421252	1099.9480317296777	409.00201176953607	2	6	3	Nol6	176
6421253	701.6092343943551	484.9859776348185	2	6	3	Nol6	176
6421254	1115.4905793579048	608.4350649647572	2	6	3	Nol6	176
6421255	817.0451452641041	712.5351909874727	2	6	3	Nol6	176
6421256	1052.5553996648398	689.6958226519171	2	6	3	Taf2	176
6421257	813.3226172015972	578.0111620559534	2	6	3	Taf2	176
6421258	1010.7861492804595	556.9757868212826	2	6	3	Taf2	176
6421259	1007.7943064109758	595.9699876158239	2	6	3	Taf2	176
6421260	775.0168799029921	495.42573857045784	2	6	3	Scarb1	176
6421261	1124.9861962004911	608.5818383873445	2	6	3	Scarb1	176
6421262	816.0318660224788	594.1512275499192	2	6	3	Scarb1	176
6421263	950.6879544375125	448.78744157821967	2	6	3	Scarb1	176
6421264	932.7508728404308	536.3850157698326	2	6	3	Scarb1	176
6421265	885.1352837469266	374.5779256422487	2	6	3	Iqgap1	176
6421266	768.4815211987946	712.7974392873268	2	6	3	Iqgap1	176
6421267	1056.4087768576233	605.5002634003193	2	6	3	Iqgap1	176
6421268	842.6615153712896	458.82337411224364	2	6	3	Iqgap1	176
6421269	748.1812135263871	475.5919488162483	2	6	3	Iqgap1	176
6421270	1034.145816680727	531.7677264220808	2	6	3	Iqgap1	176
6421271	740.9623784647542	607.821330327885	2	6	3	Iqgap1	176
6421272	998.6745521795888	632.2588323920673	2	6	3	Iqgap1	176
6421273	747.9820191766861	543.5667984107596	2	6	3	Iqgap1	176
6421274	820.1517186969666	398.83857111948464	2	6	3	Iqgap1	176
6421275	715.7057020936403	559.5851667071743	2	6	3	Iqgap1	176
6421276	767.7348258672479	726.7952494206112	2	6	3	Iqgap1	176
6421277	778.4232835779911	463.087199987755	2	6	3	Iqgap1	176
6421278	908.3851805923362	391.3198323934183	2	6	3	Iqgap1	176
6421279	1111.9495022289495	480.957780030151	2	6	3	Acsl1	176
6421280	736.5514428936666	509.12712807091526	2	6	3	Acsl1	176
6421281	958.1792765404269	459.0965067639584	2	6	3	Acsl1	176
6421282	800.988193778576	442.52224937237895	2	6	3	Acsl1	176
6421283	845.707650414602	419.2305203921869	2	6	3	Acsl1	176
6421284	792.4963057774639	478.7685364619514	2	6	3	Acsl1	176
6421285	967.2080042124542	378.49765164782406	2	6	3	Glrx3	176
6421286	777.7862423929798	559.5112204766107	2	6	3	Glrx3	176
6421287	1034.5156743430753	664.9296583131509	2	6	3	Glrx3	176
6421288	1057.2058556274396	436.215315659225	2	6	3	Glrx3	176
6421289	1003.5211962617338	664.6872547812254	2	6	3	Glrx3	176
6421290	1027.4868016598832	541.2036443416587	2	6	3	Glrx3	176
6421291	1144.1820104681601	402.7001688209398	2	6	3	Glrx3	176
6421292	765.287796566596	556.7647499249597	2	6	3	Glrx3	176
6421293	1032.5179931077191	672.928693112517	2	6	3	Glrx3	176
6421294	806.6193939070702	666.2090271344163	2	6	3	Dhx8	176
6421295	1029.7915127676479	454.44747093124863	2	6	3	Dhx8	176
6421296	870.3208592377836	475.22632449513566	2	6	3	Dhx8	176
6421297	951.3415044504707	641.1838094159799	2	6	3	Dhx8	176
6421298	1033.326810863264	632.418668343146	2	6	3	Dhx8	176
6421299	861.3130088150976	429.2354002366167	2	6	3	Dhx8	176
6421300	781.5514209132253	487.5946981298291	2	6	3	Crat	176
6421301	822.7260489203736	488.4718828107973	2	6	3	Crat	176
6421302	799.5869924842909	718.7409604008154	2	6	3	Il1rapl1	176
6421303	1003.6650665547927	579.074635868421	2	6	3	Il1rapl1	176
6421304	790.6593379438588	675.7691843296689	2	6	3	Cdk19	176
6421305	979.3224642718828	629.8148776011692	2	6	3	Shisa9	176
6421306	801.5919127383769	643.1251344404654	2	6	3	Mast2	176
6421307	986.2800900360111	609.9042496356732	2	6	3	Mast2	176
6421308	936.5068835968881	382.38877745663694	2	6	3	Mast2	176
6421309	1033.916784753492	515.9094466901194	2	6	3	Mast2	176
6421310	1122.7355129553748	429.5866119890086	2	6	3	Mast2	176
6421311	931.8302162967823	689.8362693068334	2	6	3	Mast2	176
6421312	721.0974114705253	606.9004426827065	2	6	3	Mast2	176
6421313	939.5352952742053	505.11666934007053	2	6	3	Mast2	176
6421314	1059.2909776335243	617.8187518919967	2	6	3	Mast2	176
6421315	828.3239202251525	586.6286660090161	2	6	3	Mast2	176
6421316	791.2945817066277	434.91387511618143	2	6	3	Mast2	176
6421317	993.5378379103388	555.8450831042212	2	6	3	Mast2	176
6421318	1084.4865417834176	405.5998289078311	2	6	3	Mast2	176
6421319	1012.0293574160607	533.5945797544363	2	6	3	Mast2	176
6421320	936.2626328450441	406.63460263404	2	6	3	Mast2	176
6421321	1026.2807001466192	549.8383971288356	2	6	3	Mast2	176
6421322	964.7877826380566	534.3555870707211	2	6	3	Mast2	176
6421323	771.012981750666	735.5990077838857	2	6	3	Mast2	176
6421324	746.3308608917902	555.4034470565496	2	6	3	Mast2	176
6421325	1039.6073058222512	610.5308260917627	2	6	3	Mast2	176
6421326	1005.2942189368711	591.586055951961	2	6	3	Mast2	176
6421327	1023.1841732909783	606.5246603170461	2	6	3	Mast2	176
6421328	991.2755272634951	593.9058547359673	2	6	3	Mast2	176
6421329	736.322721763701	508.94731002376193	2	6	3	Rpgrip1l	176
6421330	823.3220405771465	593.6400647243671	2	6	3	Ccp110	176
6421331	951.0278550664653	500.627380173483	2	6	3	Ccp110	176
6421332	836.5997261602516	486.3843689557323	2	6	3	Dok4	176
6421333	1107.5252117541165	473.5529723724499	2	6	3	Pank4	176
6421334	1009.3355007547834	634.2940970419635	2	6	3	Pank4	176
6421335	1079.1846360082534	605.2427569095925	2	6	3	Yipf6	176
6421336	994.2388656607784	586.4708020906637	2	6	3	Sos2	176
6421337	874.0097957339153	589.7482103226697	2	6	3	Sos2	176
6421338	840.0182340965616	601.5041557395606	2	6	3	Sos2	176
6421339	1048.6050884113656	640.6520892337164	2	6	3	Spr	176
6421340	758.1100111197447	460.4847888972236	2	6	3	Spr	176
6421341	1096.4955368063852	629.5971594599611	2	6	3	Spr	176
6421342	972.5620218926038	369.4550213662132	2	6	3	Spr	176
6421343	1067.053446924341	392.93304798188575	2	6	3	Spr	176
6421344	1046.1552881460884	551.283636979379	2	6	3	Spr	176
6421345	758.1613643424456	719.9485442682001	2	6	3	Spr	176
6421346	1079.7972924586682	438.95995081603274	2	6	3	Spr	176
6421347	1063.3409238129798	579.4077282946173	2	6	3	Spr	176
6421348	1097.0724216481258	509.9107616005588	2	6	3	Spr	176
6421349	868.8380850468841	427.9674245860135	2	6	3	Spr	176
6421350	764.6419682953094	626.4602994399518	2	6	3	Spr	176
6421351	1033.3641942736724	675.9001968195221	2	6	3	Spr	176
6421352	1103.1832360663448	465.84137198334935	2	6	3	Spr	176
6421353	1073.4636597850838	432.2952983415098	2	6	3	Spr	176
6421354	952.5676145928064	383.70700341258487	2	6	3	Spr	176
6421355	1072.1708021245158	658.930744479241	2	6	3	Spr	176
6421356	762.6493111320501	662.2057013721233	2	6	3	Spr	176
6421357	1097.4906290520073	658.5482166574881	2	6	3	Ptgr2	176
6421358	1051.3624157376491	672.0467617347541	2	6	3	Nudcd1	176
6421359	993.359316867029	616.3193641853968	2	6	3	Nudcd1	176
6421360	1115.3060082968611	407.4198822826628	2	6	3	Pes1	176
6421361	807.3972764233008	671.9438407481351	2	6	3	Pes1	176
6421362	1121.0936882679907	608.3922119198834	2	6	3	Pes1	176
6421363	1087.3214953556076	469.167076268482	2	6	3	Pes1	176
6421364	796.1548876915743	703.9417709177177	2	6	3	Pes1	176
6421365	1072.3159625315334	429.92513649638914	2	6	3	Pes1	176
6421366	1081.119623312741	600.8580553598256	2	6	3	Pes1	176
6421367	883.9041503051304	477.3776694094834	2	6	3	Hcfc2	176
6421368	761.4362368758237	547.8918271838927	2	6	3	Hcfc2	176
6421369	961.6444549929352	485.8608776528913	2	6	3	Hcfc2	176
6421370	792.8089793041313	614.3905282900367	2	6	3	Slc17a6	176
6421371	1006.3965246765224	564.0001842302916	2	6	3	Atrip	176
6421372	1021.3109819284422	552.6083626088077	2	6	3	Atrip	176
6421373	806.1197352149321	677.140707734995	2	6	3	Atrip	176
6421374	818.6579516113657	494.0444778119369	2	6	3	Atrip	176
6421375	1006.2584713963765	659.6875451702867	2	6	3	Mrrf	176
6421376	1080.2201116666233	543.6892163189002	2	6	3	Mrrf	176
6421377	708.2323155846578	595.3636458743143	2	6	3	Mrrf	176
6421378	1014.2471357431597	615.6927649206231	2	6	3	Mrrf	176
6421379	754.2489328641963	618.7712743037292	2	6	3	Mrrf	176
6421380	1080.4548203303457	476.94984172596884	2	6	3	Mrrf	176
6421381	939.673109956492	467.4540194340424	2	6	3	Slc35f6	176
6421382	910.1591475126587	553.925462999126	2	6	3	Pigt	176
6421383	844.68327947753	668.4231807244399	2	6	3	Pigt	176
6421384	1030.150362234288	579.9046714560793	2	6	3	Pigt	176
6421385	775.9096104120213	462.4552973708025	2	6	3	Pigt	176
6421386	989.6371396909929	463.1730838092057	2	6	3	Pigt	176
6421387	1096.3844641189871	520.6509545235374	2	6	3	Pigt	176
6421388	866.647028468262	442.6937561797622	2	6	3	Pigt	176
6421389	812.6529078534993	443.7017310005849	2	6	3	Pigt	176
6421390	1009.8913183269374	505.4155783912046	2	6	3	Pigt	176
6421391	847.5797396357374	471.87115104262153	2	6	3	Pigt	176
6421392	831.6875748309857	687.9230822475026	2	6	3	Pigt	176
6421393	1046.3387485287665	467.0444935900969	2	6	3	Osgin2	176
6421394	960.7527505568873	463.25710717985265	2	6	3	Akap10	176
6421395	991.4329324613074	545.5696265985523	2	6	3	Akap10	176
6421396	792.2645041035759	461.73355668339826	2	6	3	Clic4	176
6421397	981.409132272855	585.7610499381013	2	6	3	Clic4	176
6421398	854.4395154930007	623.2834237877111	2	6	3	Clic4	176
6421399	991.1088327799678	371.54574116183545	2	6	3	Clic4	176
6421400	1031.4041556553207	601.7469479966737	2	6	3	Clic4	176
6421401	707.1829164131385	482.59108533560413	2	6	3	Clic4	176
6421402	950.1098521345151	645.1308139430914	2	6	3	Clic4	176
6421403	1101.1341431102928	566.4871916710841	2	6	3	Clic4	176
6421404	1037.372554641051	467.01879318855333	2	6	3	Clic4	176
6421405	1072.1787056846986	603.6355122968394	2	6	3	Clic4	176
6421406	953.6845117126147	676.5017453403613	2	6	3	Clic4	176
6421407	797.4893349937101	685.8509325645365	2	6	3	Zeb1	176
6421408	972.6960598117919	591.0802824828095	2	6	3	Zeb1	176
6421409	1045.4778562278325	671.2027458854968	2	6	3	Zeb1	176
6421410	793.4760722319102	614.6117979334874	2	6	3	Zeb1	176
6421411	996.436928923619	419.4311891662712	2	6	3	Glce	176
6421412	1089.6915835180637	506.39971992993634	2	6	3	Glce	176
6421413	970.4447696016331	623.6042343327749	2	6	3	Cic	176
6421414	1120.3916465053633	494.5901646631263	2	6	3	Cic	176
6421415	1072.1648017510115	562.5905278776883	2	6	3	Cic	176
6421416	705.4376538447109	410.6984059949039	2	6	3	Cic	176
6421417	764.3796989852526	680.6223407009369	2	6	3	Cic	176
6421418	860.461085382254	619.3800902468761	2	6	3	Cic	176
6421419	1079.941295014647	683.5697271890971	2	6	3	Cic	176
6421420	699.2254415845164	571.4245672963768	2	6	3	Cic	176
6421421	977.4322190578888	573.6104919793278	2	6	3	Cic	176
6421422	981.2034872237817	669.0946271491653	2	6	3	Cic	176
6421423	1011.4832803658661	610.3213169541272	2	6	3	Cic	176
6421424	938.8709884878872	541.950448829379	2	6	3	Slc35b2	176
6421425	753.407736383793	688.4624201513225	2	6	3	Slc35b2	176
6421426	1040.1261185479534	646.9272187644499	2	6	3	Slc35b2	176
6421427	860.1305108360964	559.4595966467198	2	6	3	Slc35b2	176
6421428	785.3836030087195	532.4722033241967	2	6	3	Slc35b2	176
6421429	792.4042115283136	688.7071181321421	2	6	3	Slc35b2	176
6421430	909.2896860804412	590.5402289773803	2	6	3	Slc35b2	176
6421431	1041.6301684140544	677.6742324331665	2	6	3	Slc35b2	176
6421432	880.368556812535	366.4655804783347	2	6	3	Zbtb41	176
6421433	737.4105922401617	552.2963827265681	2	6	3	Zbtb41	176
6421434	1086.2248478694237	440.8580909368815	2	6	3	Fam185a	176
6421435	990.9999651621566	518.6162636434804	2	6	3	Fam185a	176
6421436	1057.8071440562073	648.8461793114994	2	6	3	Fam185a	176
6421437	1072.0977363592779	463.9010524164037	2	6	3	Pcyt1a	176
6421438	757.6862041465515	743.4187179975399	2	6	3	Pcyt1a	176
6421439	997.3902584899344	655.8890356194561	2	6	3	Pcyt1a	176
6421440	1014.6090428730399	486.6579706476279	2	6	3	Pcyt1a	176
6421441	671.6398969496207	443.74716205228356	2	6	3	Ctso	176
6421442	1045.8108800486937	671.3779413169032	2	6	3	Ctso	176
6421443	705.0945678071704	508.81885301344334	2	6	3	Tmem143	176
6421444	1009.2994853212163	547.4956052607836	2	6	3	Tmem143	176
6421445	874.5825553076663	465.8624157944731	2	6	3	Itpkc	176
6421446	1106.3056839494989	463.5717524478131	2	6	3	Itpkc	176
6421447	1000.5760708800576	510.58506429528427	2	6	3	Itpkc	176
6421448	836.1212463318589	660.0970449095523	2	6	3	Itpkc	176
6421449	770.6431306663522	689.8274527086869	2	6	3	Zfp579	176
6421450	959.622363650828	680.8392791345569	2	6	3	Slc25a53	176
6421451	752.9725988629831	618.2216429451524	2	6	3	Slc25a53	176
6421452	971.3292007962191	644.6696368180467	2	6	3	Slc25a53	176
6421453	708.3589101474872	540.4371261150552	2	6	3	Uhrf1bp1	176
6421454	1026.292118715309	447.88685368950473	2	6	3	Uhrf1bp1	176
6421455	808.596770754659	555.4145882084499	2	6	3	Uhrf1bp1	176
6421456	1100.313230638465	607.5977398100131	2	6	3	Uhrf1bp1	176
6421457	983.589718961818	651.3647008013885	2	6	3	Uhrf1bp1	176
6421458	1105.0543679983307	567.3528367723959	2	6	3	Uhrf1bp1	176
6421459	1097.8683360018742	588.6231587512432	2	6	3	Ptpn14	176
6421460	748.4300703340544	592.3575345309632	2	6	3	Ptpn14	176
6421461	875.66233171456	636.6607696085798	2	6	3	Ptpn14	176
6421462	1067.059288811944	634.2877009150232	2	6	3	Ptpn14	176
6421463	1030.8887821170263	685.6287715610133	2	6	3	D2hgdh	176
6421464	887.6479680809834	558.8722963870629	2	6	3	Klhl3	176
6421465	1088.560226903751	427.2758903523076	2	6	3	Nfatc2ip	176
6421466	866.5567195592344	586.3940836059776	2	6	3	Nfatc2ip	176
6421467	1119.235140904913	486.5969457606563	2	6	3	Nfatc2ip	176
6421468	1022.7077875550667	528.2690685958167	2	6	3	Pycard	176
6421469	898.6963137836038	568.842700920018	2	6	3	Mafb	176
6421470	1025.7348942648337	647.5595367990895	2	6	3	Ccnf	176
6421471	748.2808556030311	643.3665205519876	2	6	3	Ccnf	176
6421472	941.7186887471256	497.8518101900218	2	6	3	Ccnf	176
6421473	758.5022286740875	510.8867911956511	2	6	3	Ccnf	176
6421474	1117.7187498464334	644.2914076573561	2	6	3	Ccnf	176
6421475	818.269460403307	645.3519879302867	2	6	3	Ccnf	176
6421476	1037.287750250771	675.7387831325933	2	6	3	Ccbe1	176
6421477	814.5310424524907	489.8136017337415	2	6	3	Ccbe1	176
6421478	979.998240037547	389.52158173034485	2	6	3	Ltbp3	176
6421479	960.2989735852899	611.4931131585133	2	6	3	Ltbp3	176
6421480	863.568094256365	634.0106470870521	2	6	3	Ltbp3	176
6421481	698.9065729963577	621.9280919804487	2	6	3	Nfkbil1	176
6421482	1055.6264222814902	669.8635167326646	2	6	3	Nfkbil1	176
6421483	974.6066326234006	606.3791251081793	2	6	3	Loxl3	176
6421484	899.5801260079759	403.67461100027856	2	6	3	Loxl3	176
6421485	860.6085363181776	522.6635137937826	2	6	3	Loxl3	176
6421486	994.5852380920287	509.1404321278375	2	6	3	Loxl3	176
6421487	748.6369320653789	581.4254821000349	2	6	3	Loxl3	176
6421488	1120.5388344486423	486.3920576121415	2	6	3	Loxl3	176
6421489	782.6365544071444	607.4150640391558	2	6	3	Loxl3	176
6421490	891.3476139500536	489.91284707342425	2	6	3	Loxl3	176
6421491	843.6207161231765	573.4088620994359	2	6	3	Loxl3	176
6421492	860.3360597184457	402.93214784329086	2	6	3	Loxl3	176
6421493	964.5762635003107	436.6572812508792	2	6	3	Loxl3	176
6421494	771.1258012029284	540.6775761156065	2	6	3	Loxl3	176
6421495	999.5876595791655	526.1368595054864	2	6	3	Loxl3	176
6421496	1057.4572371489505	666.5453720990546	2	6	3	Gxylt2	176
6421497	785.4979354307135	675.5932734889011	2	6	3	Gxylt2	176
6421498	724.0615188354925	530.5266182371474	2	6	3	Atoh8	176
6421499	696.9509109668232	508.1414811192291	2	6	3	Atoh8	176
6421500	1062.1314832691908	687.2370612904956	2	6	3	Has1	176
6421501	824.6151358889507	622.0058444598357	2	6	3	Layn	176
6421502	893.3455114339289	584.4967906074735	2	6	3	Layn	176
6421503	1115.3353420538026	591.8099777089095	2	6	3	Lrrc2	176
6421504	715.3323318295757	498.5128494678958	2	6	3	Cd248	176
6421505	810.6001680671264	658.4795654072876	2	6	3	Cd248	176
6421506	922.5636156035005	515.47504951266	2	6	3	Cd248	176
6421507	853.5779622043185	556.7327680005127	2	6	3	Cd248	176
6421508	788.5826589306805	544.4953022289251	2	6	3	Cd248	176
6421509	880.5627923031296	485.4854826334643	2	6	3	Cd248	176
6421510	901.5604797427164	484.9819152595305	2	6	3	Cd248	176
6421511	865.7982705473812	392.99777412151803	2	6	3	Cd248	176
6421512	771.3424655588965	590.4934932086046	2	6	3	Cd248	176
6421513	770.3502154007676	634.4890685200569	2	6	3	Cd248	176
6421514	823.6038597461276	687.7242898985711	2	6	3	Cd248	176
6421515	848.5979342572631	668.4719175194077	2	6	3	Cd248	176
6421516	973.0616605943535	534.4643022256291	2	6	3	Cd248	176
6421517	924.5560419521801	472.97911379569183	2	6	3	Cd248	176
6421518	689.3235262267864	432.2742904342996	2	6	3	Cd248	176
6421519	972.0530772275229	484.46970149008575	2	6	3	Cd248	176
6421520	813.33465689233	570.9882626189724	2	6	3	Cd248	176
6421521	814.5738601532053	509.49444238774316	2	6	3	Cd248	176
6421522	880.558678032216	461.98796790103927	2	6	3	Cd248	176
6421523	718.58909451051	539.2579736740659	2	6	3	Cd248	176
6421524	891.8139678930979	499.2320908121043	2	6	3	Cd248	176
6421525	933.3144138305195	526.4720440404373	2	6	3	Cd248	176
6421526	818.56519889335	586.050591950882	2	6	3	Cd248	176
6421527	815.0997750411265	658.9787736839515	2	6	3	Cd248	176
6421528	824.6186908195501	664.2015613879233	2	6	3	Cd248	176
6421529	816.6006394615642	664.977872825476	2	6	3	Cd248	176
6421530	871.1589230849032	410.9305494779419	2	6	3	Cd248	176
6421531	870.3128878783609	479.9878688618169	2	6	3	Cd248	176
6421532	1067.4549911755964	449.0704348170904	2	6	3	Ttc25	176
6421533	1139.9989160058983	468.8095774583761	2	6	3	Spin4	176
6421534	991.5066151853362	593.9566594757263	2	6	3	Cyb5rl	176
6421535	1067.4922430845386	578.8743997112099	2	6	3	Hck	176
6421536	775.2883049058163	627.1726053329089	2	6	3	Hck	176
6421537	1043.0161716373095	690.8647317893941	2	6	3	Hck	176
6421538	1003.3489037039448	448.3642254617147	2	6	3	Adam33	176
6421539	944.7593252266614	676.076396262315	2	6	3	A4gnt	176
6421540	926.789884778595	411.7902277247807	2	6	3	Cenpn	176
6421541	698.5803036951552	488.5743202520975	2	6	3	Cenpn	176
6421542	998.5819800071762	679.4962953547854	2	6	3	Cenpn	176
6421543	813.5820312260386	567.543752275631	2	6	3	Cenpn	176
6421544	939.5457037232765	450.5334561984753	2	6	3	Cenpn	176
6421545	1102.520706735094	516.7800252749072	2	6	3	Wnt8b	176
6421546	1065.845139023447	679.2694092143439	2	6	3	Snx31	176
6421547	1053.7885360252246	626.3880066487046	2	6	3	Snx31	176
6421548	979.7261583941313	623.0934384038214	2	6	3	Tfap2d	176
6421549	1074.0494586969235	536.5055849346644	2	6	3	Tfap2d	176
6421550	941.6491568657121	457.8168045817391	2	6	3	4930442l01rik	176
6421551	1037.5352076844745	549.3985817926339	2	6	3	Scnn1g	176
6421552	773.0318756220107	524.2818822369496	2	6	3	Cnn1	176
6421553	773.432026057699	508.73682282693744	2	6	3	Cnn1	176
6421554	813.3106504322899	577.1718371229937	2	6	3	Alpi	176
6421555	978.0046545086266	666.1380036823714	2	6	3	Elf5	176
6421556	787.8288791671457	691.2049899724316	2	6	3	Elf5	176
6421557	869.8779952258102	480.5314440058152	2	6	3	Cilp	176
6421558	995.4792620741885	498.7922115075677	2	6	3	Cilp	176
6421559	1064.2654850219499	654.8714430812706	2	6	3	Cilp	176
6421560	959.8989022771317	679.7289807066995	2	6	3	Chst5	176
6421561	845.6372406380217	451.6965053010959	2	6	3	Pramel6	176
6421562	1037.216481735615	481.390204047971	2	6	3	Ahcyl1	176
6421563	830.9927128239668	477.677532279743	2	6	3	Ahcyl1	176
6421564	910.7517425042872	586.6490593887755	2	6	3	Ahcyl1	176
6421565	1027.4769832634383	533.1352041008575	2	6	3	Ahcyl1	176
6421566	1152.7052676383378	503.116750426094	2	6	3	Ahcyl1	176
6421567	1116.4712017327276	565.8650192373349	2	6	3	Ahcyl1	176
6421568	959.4676715874348	431.1606420776702	2	6	3	Ahcyl1	176
6421569	960.7553630447208	643.3827128320071	2	6	3	Ahcyl1	176
6421570	1082.7412283714627	653.359634077824	2	6	3	Ahcyl1	176
6421571	822.2305240957617	402.93881909256095	2	6	3	Ahcyl1	176
6421572	771.500248401262	476.43827171047525	2	6	3	Ahcyl1	176
6421573	1081.7165790609367	514.6279353227326	2	6	3	Ahcyl1	176
6421574	972.9953169229805	596.1366850623656	2	6	3	Ahcyl1	176
6421575	996.7349879113862	555.6377556833678	2	6	3	Ahcyl1	176
6421576	1153.9648153173457	557.3594609942338	2	6	3	Ahcyl1	176
6421577	1067.7031160544593	428.89160533741847	2	6	3	Ahcyl1	176
6421578	718.0150127642195	519.9421689257387	2	6	3	Ahcyl1	176
6421579	1069.664184782631	438.4561748409481	2	6	3	Ahcyl1	176
6421580	731.761273525328	509.19110525069766	2	6	3	Ahcyl1	176
6421581	727.7606887550413	502.94263061279025	2	6	3	Ahcyl1	176
6421582	1124.1262566304783	440.2943383185791	2	6	3	Bmpr2	176
6421583	740.7589286804213	568.1280520811165	2	6	3	Bmpr2	176
6421584	1076.4235661076239	634.0249623524868	2	6	3	Bmpr2	176
6421585	815.4606578276506	622.8306813192212	2	6	3	Bmpr2	176
6421586	754.4340545177762	613.7831955510472	2	6	3	Bmpr2	176
6421587	1008.8985075816283	463.8146183518933	2	6	3	Bmpr2	176
6421588	741.2053490548674	543.1080958926217	2	6	3	Bmpr2	176
6421589	751.4746677286835	643.8407572000494	2	6	3	Bmpr2	176
6421590	901.1136490673414	475.26965126783443	2	6	3	Exoc3	176
6421591	826.402887975137	709.2551287000733	2	6	3	Exoc3	176
6421592	752.6523172993891	647.5214873795379	2	6	3	Exoc3	176
6421593	852.3745213221166	518.0217068062641	2	6	3	Exoc3	176
6421594	797.1067874114402	496.9359036154717	2	6	3	Caprin1	176
6421595	923.8522252073324	543.9093040737017	2	6	3	Caprin1	176
6421596	1035.0817174530255	489.64549692657783	2	6	3	Caprin1	176
6421597	1084.6092435803941	677.6181117743452	2	6	3	Caprin1	176
6421598	841.0808619945935	372.44076899748706	2	6	3	Caprin1	176
6421599	1037.8515046867385	605.8833752325202	2	6	3	Caprin1	176
6421600	807.3966927646526	733.6604303477018	2	6	3	Caprin1	176
6421601	920.2262849643049	383.5400689297365	2	6	3	Caprin1	176
6421602	764.3745898150482	580.9331654697044	2	6	3	Caprin1	176
6421603	703.1200011308622	518.9499429123256	2	6	3	Caprin1	176
6421604	1053.5698706509631	431.8980843465624	2	6	3	Caprin1	176
6421605	862.3395778559745	435.1808363885083	2	6	3	Caprin1	176
6421606	1074.5945502230015	586.8789353980571	2	6	3	Caprin1	176
6421607	930.3330863439012	436.9189013841062	2	6	3	Caprin1	176
6421608	950.2209761872127	373.20212857352334	2	6	3	Caprin1	176
6421609	986.6028142735844	583.6444574761274	2	6	3	Caprin1	176
6421610	828.8689763745281	585.9214908129698	2	6	3	Caprin1	176
6421611	962.5909559403603	501.1568657022109	2	6	3	Caprin1	176
6421612	697.356042243678	434.70937777075784	2	6	3	Caprin1	176
6421613	817.3473386146261	453.9367243337899	2	6	3	Caprin1	176
6421614	1080.3535165733294	642.122441124118	2	6	3	Caprin1	176
6421615	750.3582733854973	478.4458497358766	2	6	3	Caprin1	176
6421616	800.1368979236149	672.917762112908	2	6	3	Caprin1	176
6421617	1123.5687362838207	465.88258463042143	2	6	3	Caprin1	176
6421618	807.6142009606989	545.9291755149256	2	6	3	Caprin1	176
6421619	1115.473532305277	455.57835708166937	2	6	3	Caprin1	176
6421620	792.6440122159413	709.6653607230073	2	6	3	Caprin1	176
6421621	975.3698770574816	675.8871944521754	2	6	3	Caprin1	176
6421622	770.6208140922679	562.6838827127161	2	6	3	Caprin1	176
6421623	1029.0878766465557	521.8933132252259	2	6	3	Caprin1	176
6421624	1059.3241435396721	459.8943085486393	2	6	3	Caprin1	176
6421625	1127.0918869039835	601.8683693637149	2	6	3	Caprin1	176
6421626	891.5884172277321	445.4247261725269	2	6	3	Caprin1	176
6421627	962.594757303675	523.1546628103561	2	6	3	Caprin1	176
6421628	876.3412289208437	452.67664613045156	2	6	3	Caprin1	176
6421629	1016.8641475908821	666.8808957882686	2	6	3	Caprin1	176
6421630	1047.0824457064195	500.89230577928436	2	6	3	Caprin1	176
6421631	1102.5845402642772	545.1282694246796	2	6	3	Caprin1	176
6421632	1048.614137856288	685.1235816410124	2	6	3	Caprin1	176
6421633	1018.0974434617751	570.8903064689182	2	6	3	Caprin1	176
6421634	961.5745329226852	405.4166155318232	2	6	3	Caprin1	176
6421635	763.6042674205626	462.94510289983924	2	6	3	Caprin1	176
6421636	882.3557180973818	540.1668668016421	2	6	3	Caprin1	176
6421637	989.579218663944	448.907454371513	2	6	3	Caprin1	176
6421638	1106.3493299004126	632.8688647137899	2	6	3	Caprin1	176
6421639	916.3417453323189	478.91711491267455	2	6	3	Caprin1	176
6421640	1021.6034566147041	607.6360066979212	2	6	3	Caprin1	176
6421641	1098.5665742604965	438.8896079105556	2	6	3	Caprin1	176
6421642	730.6281314948878	581.9388755544013	2	6	3	Caprin1	176
6421643	1025.325992905728	450.9010845658846	2	6	3	Caprin1	176
6421644	989.3596629658896	624.8898821066387	2	6	3	Caprin1	176
6421645	1082.849936188688	622.873897482034	2	6	3	Caprin1	176
6421646	1022.580174572788	473.39926644962617	2	6	3	Caprin1	176
6421647	752.6528837247199	737.9194536852067	2	6	3	Caprin1	176
6421648	1008.8425369110245	537.1452617950074	2	6	3	Caprin1	176
6421649	1032.9208273663207	594.8281464388648	2	6	3	Caprin1	176
6421650	1071.5065964051753	658.5672325664332	2	6	3	Caprin1	176
6421651	1073.5778324968078	489.3888520951383	2	6	3	Caprin1	176
6421652	1084.6914339699795	596.6121781524603	2	6	3	Caprin1	176
6421653	973.1014028571119	567.6483973060547	2	6	3	Caprin1	176
6421654	714.3615043870442	476.20228533839094	2	6	3	Caprin1	176
6421655	1054.5985113518302	514.5190872686935	2	6	3	Caprin1	176
6421656	1057.5910687803691	556.8848767586026	2	6	3	Caprin1	176
6421657	973.321458925424	394.66571254616434	2	6	3	Caprin1	176
6421658	899.3666013253061	612.9066347157564	2	6	3	Caprin1	176
6421659	930.478636886508	380.611496323884	2	6	3	Caprin1	176
6421660	857.593586055351	455.42957904055027	2	6	3	Caprin1	176
6421661	1103.2185396138075	449.8309233469367	2	6	3	Caprin1	176
6421662	1114.2735969152575	593.4986533752492	2	6	3	Caprin1	176
6421663	1041.3381847927758	530.6403256526505	2	6	3	Caprin1	176
6421664	759.8691638289748	546.9373401179616	2	6	3	Caprin1	176
6421665	1029.6018207660247	602.8851088107613	2	6	3	Caprin1	176
6421666	930.8306773425203	423.42013941399546	2	6	3	Caprin1	176
6421667	737.880399214501	599.1858773464982	2	6	3	Caprin1	176
6421668	972.8428077775961	517.9034181006425	2	6	3	Caprin1	176
6421669	1019.6071577281424	538.8564404808131	2	6	3	Caprin1	176
6421670	819.6030930953452	488.43284069394815	2	6	3	Caprin1	176
6421671	1000.9366268964418	658.493802103258	2	6	3	Caprin1	176
6421672	1064.6137871780124	692.3700989828848	2	6	3	Caprin1	176
6421673	1002.9265062723048	606.8325799188489	2	6	3	Caprin1	176
6421674	1038.6814233419398	509.9607089392457	2	6	3	Caprin1	176
6421675	1090.6029698958462	644.8703631462109	2	6	3	Caprin1	176
6421676	780.5210767006998	585.2821726913779	2	6	3	Caprin1	176
6421677	934.5813469476051	429.418898338306	2	6	3	Caprin1	176
6421678	717.6128454365193	485.9507344335449	2	6	3	Caprin1	176
6421679	1097.81803234102	522.5751203830597	2	6	3	Caprin1	176
6421680	954.8457905192382	524.6558436173225	2	6	3	Caprin1	176
6421681	958.570080671569	378.16989149578046	2	6	3	Caprin1	176
6421682	1050.0811885957028	495.39233857435306	2	6	3	Caprin1	176
6421683	744.1088113825915	477.9469639427865	2	6	3	Caprin1	176
6421684	740.7895578803896	607.8463301145938	2	6	3	Mapk8ip2	176
6421685	797.4317740141009	672.4977474744122	2	6	3	Mapk8ip2	176
6421686	736.037115933607	603.4456665267097	2	6	3	Ap3m2	176
6421687	802.4123770548346	505.42461327430044	2	6	3	Xrn2	176
6421688	1112.1120916430125	458.12237527142867	2	6	3	Xrn2	176
6421689	979.6702486659174	672.3688352417857	2	6	3	Xrn2	176
6421690	893.384930436375	424.41823879928523	2	6	3	Xrn2	176
6421691	700.3742615422319	614.6527520380799	2	6	3	Xrn2	176
6421692	999.1553869717109	607.6238021830541	2	6	3	Xrn2	176
6421693	1043.6521302208332	621.8634865861911	2	6	3	Xrn2	176
6421694	1132.845957073615	387.6279020950674	2	6	3	Xrn2	176
6421695	1085.3765815721679	515.8697459125448	2	6	3	Xrn2	176
6421696	753.4523084209507	682.1602499994328	2	6	3	Xrn2	176
6421697	783.1597838100613	478.18185681001705	2	6	3	Xrn2	176
6421698	809.4068555461564	481.1765368479304	2	6	3	Xrn2	176
6421699	1063.3532762607438	643.4782690146233	2	6	3	Xrn2	176
6421700	1074.0781112358984	416.9758229405899	2	6	3	Camsap1	176
6421701	726.143555158138	554.0188852918378	2	6	3	Camsap1	176
6421702	973.6057842286215	507.7320875018632	2	6	3	Camsap1	176
6421703	1152.0827157732817	498.7026359828974	2	6	3	Camsap1	176
6421704	904.597548482288	411.0055707106317	2	6	3	Camsap1	176
6421705	1070.845110997907	513.9646919297634	2	6	3	Camsap1	176
6421706	728.8779315194241	464.7791782045922	2	6	3	Camsap1	176
6421707	1009.7180086105367	567.5197244781999	2	6	3	Ubtf	176
6421708	913.2934041616066	413.6879290176644	2	6	3	Ubtf	176
6421709	1101.033227516501	504.90041257680423	2	6	3	Ubtf	176
6421710	780.317341674306	468.44986689913543	2	6	3	Ubtf	176
6421711	1103.7922665481262	571.6418572885383	2	6	3	Ubtf	176
6421712	1095.0221307642678	420.4115946469608	2	6	3	Ubtf	176
6421713	786.0799411867149	563.4374429934791	2	6	3	Ubtf	176
6421714	1057.0565730251892	632.8909552330352	2	6	3	Ubtf	176
6421715	762.4636955906421	729.6092010752274	2	6	3	Ubtf	176
6421716	842.5588949378601	462.4418620886511	2	6	3	Ubtf	176
6421717	792.5910471942896	648.1761634038364	2	6	3	Ubtf	176
6421718	824.0512675228197	391.95306663929995	2	6	3	Ubtf	176
6421719	1137.276961521215	491.64699361244095	2	6	3	Ubtf	176
6421720	817.806241977062	422.2002517873491	2	6	3	Ubtf	176
6421721	1068.5392321138595	521.8708127217101	2	6	3	Ubtf	176
6421722	1063.3120527303436	677.3846495156936	2	6	3	Ubtf	176
6421723	1063.0322075074864	464.41071058781716	2	6	3	Ubtf	176
6421724	934.2943946245883	438.93188100069545	2	6	3	Ubtf	176
6421725	966.2870908995551	414.68034318248897	2	6	3	Ubtf	176
6421726	788.592639024937	656.17577008429	2	6	3	Ubtf	176
6421727	1048.054211056755	624.1763605926841	2	6	3	Ubtf	176
6421728	1136.7748033352475	475.89894928828323	2	6	3	Ubtf	176
6421729	1060.8586520641156	613.288230607316	2	6	3	Ubtf	176
6421730	1095.7833190792173	500.9016415095989	2	6	3	Ubtf	176
6421731	1078.7859781287261	505.15351830634194	2	6	3	Ubtf	176
6421732	919.7919530578604	409.1875414243582	2	6	3	Ubtf	176
6421733	776.7986648314745	607.9416766743169	2	6	3	Syt5	176
6421734	1034.7494161871803	582.8145628199874	2	6	3	Ehmt1	176
6421735	758.9748575568295	551.9090875869097	2	6	3	Ehmt1	176
6421736	943.4802756811694	710.1115647661808	2	6	3	Ehmt1	176
6421737	946.4477001730451	512.1329319441586	2	6	3	Ehmt1	176
6421738	817.2404777447082	687.1346784535929	2	6	3	Ehmt1	176
6421739	875.7032233939684	498.14598716388457	2	6	3	Ehmt1	176
6421740	797.9479760235779	413.1680438455875	2	6	3	Ehmt1	176
6421741	887.9334222170946	384.9065137697052	2	6	3	Ehmt1	176
6421742	960.7976385301637	531.1402447840852	2	6	3	Ehmt1	176
6421743	779.960378258593	477.1639123855632	2	6	3	Ehmt1	176
6421744	1128.4076307833177	602.1285856497568	2	6	3	Ehmt1	176
6421745	774.4913866977403	663.8941980916825	2	6	3	Ehmt1	176
6421746	797.7032567520207	445.66450283577115	2	6	3	Ehmt1	176
6421747	997.2168647918134	444.7618814775761	2	6	3	Nsd1	176
6421748	928.472816076654	416.60295508467726	2	6	3	Crbn	176
6421749	1080.7472136586866	662.0406056923941	2	6	3	Crbn	176
6421750	728.7672579149922	506.87746069855996	2	6	3	Crbn	176
6421751	787.2646362780931	536.3625370322682	2	6	3	Crbn	176
6421752	900.2306355287359	437.6052886994954	2	6	3	Crbn	176
6421753	930.4655805795275	379.1078061701707	2	6	3	Crbn	176
6421754	1000.792291452809	675.1842485097358	2	6	3	Becn1	176
6421755	1036.0479989184025	472.80218210459776	2	6	3	Becn1	176
6421756	785.0217481451391	702.9273838786512	2	6	3	Becn1	176
6421757	812.7060876758376	399.21588914099226	2	6	3	Becn1	176
6421758	1108.917551276929	421.40258640801505	2	6	3	Becn1	176
6421759	1044.7130838499606	599.8896896699116	2	6	3	Becn1	176
6421760	993.1931730382689	464.9197503675205	2	6	3	Becn1	176
6421761	1070.923888783493	425.40971220096304	2	6	3	Becn1	176
6421762	821.4947174773474	595.9355303655744	2	6	3	Becn1	176
6421763	1096.178061615549	464.1489519698995	2	6	3	Becn1	176
6421764	1040.7287708828399	674.3796141252628	2	6	3	Becn1	176
6421765	1071.7038887083952	701.3208862465455	2	6	3	Becn1	176
6421766	1026.9668806327138	605.8924056205872	2	6	3	Becn1	176
6421767	818.6406743890756	644.1424000565003	2	6	3	Klhdc3	176
6421768	860.6023154248984	419.4069113497692	2	6	3	Klhdc3	176
6421769	1114.605331700123	593.3517607063424	2	6	3	Klhdc3	176
6421770	988.59710419463	463.13321509763233	2	6	3	Klhdc3	176
6421771	1061.3611186439555	598.6094299363068	2	6	3	Klhdc3	176
6421772	760.6191393543186	468.4176683355575	2	6	3	Klhdc3	176
6421773	1113.5811688207755	435.1166712324459	2	6	3	Klhdc3	176
6421774	794.6545549326182	720.1389970130662	2	6	3	Klhdc3	176
6421775	807.3572592756285	419.16509573860463	2	6	3	Klhdc3	176
6421776	1078.5858084597098	444.1211954469019	2	6	3	Klhdc3	176
6421777	1037.6250972912185	675.605904381463	2	6	3	Klhdc3	176
6421778	856.6452888234144	553.1863295221543	2	6	3	Klhdc3	176
6421779	980.3569994062236	522.628940489789	2	6	3	Klhdc3	176
6421780	1005.1108428653292	562.8714056018084	2	6	3	Klhdc3	176
6421781	705.3932198627693	591.9146415104824	2	6	3	Klhdc3	176
6421782	1067.3488187594944	522.1156630753468	2	6	3	Klhdc3	176
6421783	1081.5918109606391	485.1169161517213	2	6	3	Klhdc3	176
6421784	765.6219104055722	489.4149230390104	2	6	3	Klhdc3	176
6421785	867.1101501118652	474.40076976765044	2	6	3	Klhdc3	176
6421786	881.6266724035783	457.1921746955682	2	6	3	Klhdc3	176
6421787	866.8777378352097	589.1401220298031	2	6	3	Klhdc3	176
6421788	902.3661823212959	535.1397331363554	2	6	3	Klhdc3	176
6421789	1036.8586338653793	567.8660655904959	2	6	3	Klhdc3	176
6421790	1078.850479773744	540.1122044952295	2	6	3	Klhdc3	176
6421791	826.6902131867351	576.5455225608656	2	6	3	Klhdc3	176
6421792	1048.610357135562	586.112564468785	2	6	3	Klhdc3	176
6421793	1061.3183265187731	553.8801060457521	2	6	3	Trim32	176
6421794	857.8151646046242	394.6840556809361	2	6	3	Trim32	176
6421795	735.1014790582872	520.9401160906242	2	6	3	Trim32	176
6421796	826.3359165768037	493.4276965719515	2	6	3	Trim32	176
6421797	1088.5594736545047	521.1293124286727	2	6	3	Trim32	176
6421798	1098.3319754228658	658.8612434899546	2	6	3	Trim32	176
6421799	975.5867060108717	601.3891802369618	2	6	3	Trim32	176
6421800	1046.0748270801919	581.1294844599258	2	6	3	Trim32	176
6421801	868.8287748546473	481.42184781043244	2	6	3	Trim32	176
6421802	964.0579031525615	425.91208502566235	2	6	3	Trim32	176
6421803	1083.9870628986869	553.2574100950733	2	6	3	Mapk8ip1	176
6421804	790.784136911168	641.5470348470486	2	6	3	Mapk8ip1	176
6421805	938.7961204146044	425.3879953678135	2	6	3	Mapk8ip1	176
6421806	715.7696804602163	446.3533820680382	2	6	3	Insig2	176
6421807	767.8624970658974	614.757074198698	2	6	3	Insig2	176
6421808	896.7429658969785	417.0791583304822	2	6	3	Insig2	176
6421809	1095.2447392319498	587.5277337921709	2	6	3	Insig2	176
6421810	1018.4493700649317	530.4901327578737	2	6	3	Insig2	176
6421811	708.4831463782416	594.0279292290729	2	6	3	Mboat7	176
6421812	996.4358543731279	419.0026456343026	2	6	3	Mboat7	176
6421813	806.9822434470179	645.7601822736402	2	6	3	Mboat7	176
6421814	912.6806695370329	685.1856419642048	2	6	3	Brd8	176
6421815	1054.139168016358	541.177489172285	2	6	3	Brd8	176
6421816	1057.6743150219368	584.594417305867	2	6	3	C2cd5	176
6421817	960.3405437606501	613.6538627048916	2	6	3	Abca3	176
6421818	709.8491800997747	476.9709109947541	2	6	3	Abca3	176
6421819	918.075103764583	502.42742990743506	2	6	3	Abca3	176
6421820	938.280170374213	590.7822013542278	2	6	3	Abca3	176
6421821	1047.7653434914423	678.2714812237705	2	6	3	Dgkd	176
6421822	811.8001515181152	701.5626647042271	2	6	3	Dgkd	176
6421823	925.7253737364144	380.83270876257706	2	6	3	Dgkd	176
6421824	1079.7198515126183	457.29399429069514	2	6	3	Dgkd	176
6421825	901.5087662209062	542.3164080341639	2	6	3	Dgkd	176
6421826	951.2914950977975	410.8627630184712	2	6	3	Dgkd	176
6421827	763.6271281642487	656.0831810997676	2	6	3	Ppm1g	176
6421828	978.5014197264744	565.056824267113	2	6	3	Ppm1g	176
6421829	927.0772755844368	447.07565805785345	2	6	3	Ppm1g	176
6421830	1011.8272938299692	495.05713971817954	2	6	3	Ppm1g	176
6421831	787.0966379681906	485.0952726523812	2	6	3	Ppm1g	176
6421832	733.1114430189594	544.0986969337544	2	6	3	Ppm1g	176
6421833	836.2623258030503	429.1128431368629	2	6	3	Ppm1g	176
6421834	1024.1072635280195	683.0375680837183	2	6	3	Ppm1g	176
6421835	1014.0893357108865	569.0498695168765	2	6	3	Ppm1g	176
6421836	783.1109002617525	569.088066241261	2	6	3	Ppm1g	176
6421837	1121.3227000706338	529.0358503917381	2	6	3	Ppm1g	176
6421838	838.8781962958294	705.066150560806	2	6	3	Ppm1g	176
6421839	1124.833833391716	598.2787995116811	2	6	3	Ppm1g	176
6421840	855.1179180065049	652.0684250162468	2	6	3	Ppm1g	176
6421841	1088.134088892633	408.05459052809584	2	6	3	Ppm1g	176
6421842	1028.5886358906973	573.0470935838462	2	6	3	Ppm1g	176
6421843	943.8109889305941	388.07838696827986	2	6	3	Ppm1g	176
6421844	767.8511027932925	501.34693520260714	2	6	3	Ppm1g	176
6421845	742.8659839896279	577.0939885505165	2	6	3	Ppm1g	176
6421846	963.8222945548544	437.8204293003568	2	6	3	Ppm1g	176
6421847	1057.573363202166	497.0493872402428	2	6	3	Ppm1g	176
6421848	992.8338664779551	524.0575749238268	2	6	3	Ppm1g	176
6421849	1078.8009026411914	682.0193762377789	2	6	3	Ppm1g	176
6421850	971.8163041766556	406.0720699261028	2	6	3	Ppm1g	176
6421851	947.6210140873895	723.0464757958465	2	6	3	Ppm1g	176
6421852	765.1354747180758	707.3281548726243	2	6	3	Ppm1g	176
6421853	736.0975956101801	462.1058588634016	2	6	3	Ppm1g	176
6421854	906.8319992573316	464.32739266827156	2	6	3	Ppm1g	176
6421855	816.8434749798027	482.84055855133107	2	6	3	Ppm1g	176
6421856	1039.0850060009673	557.0468307448045	2	6	3	Ppm1g	176
6421857	788.8731042002914	646.0799334946447	2	6	3	Ppm1g	176
6421858	744.1243138225196	628.0890318606127	2	6	3	Ppm1g	176
6421859	941.5688096617055	404.0772655267914	2	6	3	Ppm1g	176
6421860	1012.0723152832752	465.0599133800922	2	6	3	Ppm1g	176
6421861	828.8314794840148	417.09470251521594	2	6	3	Ppm1g	176
6421862	775.3622430012421	572.839012489827	2	6	3	Ppm1g	176
6421863	1050.825306011682	505.04975307447205	2	6	3	Ppm1g	176
6421864	752.1075176348525	531.0967674273022	2	6	3	Ppm1g	176
6421865	827.5859092606439	443.0924849237159	2	6	3	Ppm1g	176
6421866	778.8751229708297	652.580983783914	2	6	3	Ppm1g	176
6421867	1015.5878747972938	561.0503591047054	2	6	3	Ppm1g	176
6421868	901.3326576511841	465.07822747329	2	6	3	Ppm1g	176
6421869	969.0718545418899	438.0695263865096	2	6	3	Ppm1g	176
6421870	1026.8396256043359	578.0469062228684	2	6	3	Ppm1g	176
6421871	819.5864536153792	469.11871261637685	2	6	3	Zzef1	176
6421872	936.59442445352	599.8330475072539	2	6	3	Zzef1	176
6421873	869.3225586017502	423.115802559511	2	6	3	Zzef1	176
6421874	971.3585494321501	622.9556341540774	2	6	3	Zzef1	176
6421875	905.3390404661645	545.8448702706479	2	6	3	Zzef1	176
6421876	913.3172173361698	422.85846543392836	2	6	3	Zzef1	176
6421877	969.4639357730757	636.1032266699989	2	6	3	Zzef1	176
6421878	913.5352217850251	678.0554455855975	2	6	3	Clptm1	176
6421879	833.3664455853778	538.4972834149778	2	6	3	Clptm1	176
6421880	975.7324107916882	437.0820061362341	2	6	3	Clptm1	176
6421881	954.2625913770664	587.0624012548792	2	6	3	Clptm1	176
6421882	951.5212344970851	633.0557033139153	2	6	3	Clptm1	176
6421883	798.796531103481	640.8317461702743	2	6	3	Clptm1	176
6421884	965.5250224490239	666.5479666744087	2	6	3	Clptm1	176
6421885	923.2412127168624	668.0684448855473	2	6	3	Clptm1	176
6421886	932.2190871142553	552.085801202145	2	6	3	Clptm1	176
6421887	779.8075325754655	522.7520098566183	2	6	3	Adam15	176
6421888	800.0445013584895	450.25720547881537	2	6	3	Adam15	176
6421889	860.5665237783402	644.7261920547747	2	6	3	Adam15	176
6421890	680.811676404645	475.0221199116648	2	6	3	Adam15	176
6421891	1083.5034257601053	434.95485114937225	2	6	3	Adam15	176
6421892	841.5732849613265	675.7255007985635	2	6	3	Adam15	176
6421893	781.5599450847644	540.2497836701771	2	6	3	Adam15	176
6421894	852.6345054367479	673.1957725903561	2	6	3	Adam15	176
6421895	772.5060946833031	732.4230636910174	2	6	3	Serp1	176
6421896	1047.1794673353106	448.41045430088695	2	6	3	Serp1	176
6421897	997.7133562571912	623.8988298337405	2	6	3	Serp1	176
6421898	903.4680919845421	587.9180808361635	2	6	3	Serp1	176
6421899	1020.2062308030509	595.3983793527378	2	6	3	Serp1	176
6421900	1143.439394663334	576.3805997264867	2	6	3	Serp1	176
6421901	990.4706328006007	663.895527738787	2	6	3	Serp1	176
6421902	796.4552301228018	434.2025730624127	2	6	3	Serp1	176
6421903	992.9459003143666	512.6620365154947	2	6	3	Serp1	176
6421904	809.984103454991	622.1793411409554	2	6	3	Serp1	176
6421905	1138.171497453661	462.14424816610773	2	6	3	Serp1	176
6421906	945.929236883311	376.93480875736236	2	6	3	Serp1	176
6421907	858.476622260111	399.6907259579704	2	6	3	Serp1	176
6421908	1085.6656890480401	463.62678184364387	2	6	3	Serp1	176
6421909	1075.1903979152464	535.3962071191966	2	6	3	Serp1	176
6421910	1006.1822378768858	437.1683608306498	2	6	3	Serp1	176
6421911	1059.0959969325088	651.5169292009804	2	6	3	Serp1	176
6421912	984.4406189993944	473.9177531689571	2	6	3	Serp1	176
6421913	1033.9537913644149	589.8967671560688	2	6	3	Serp1	176
6421914	1045.1837693269597	473.65797350945644	2	6	3	Serp1	176
6421915	974.4737148180151	671.897216736063	2	6	3	Serp1	176
6421916	768.752001981971	704.6767748427575	2	6	3	Serp1	176
6421917	1007.9430392243682	505.4104434913867	2	6	3	Serp1	176
6421918	1007.4674389072477	655.8936772412119	2	6	3	Serp1	176
6421919	703.7555789768076	491.6893631140395	2	6	3	Nr1d2	176
6421920	923.5471859736954	492.8248388823067	2	6	3	Nr1d2	176
6421921	942.426850192839	419.86255913626593	2	6	3	Nr1d2	176
6421922	1105.279027919137	491.53580311947053	2	6	3	Kpna4	176
6421923	730.3141534417717	415.87036105673405	2	6	3	Kpna4	176
6421924	968.584544313792	679.0378517253986	2	6	3	Kpna4	176
6421925	962.279414875674	397.0768100015008	2	6	3	Kpna4	176
6421926	754.2771878870184	614.4423688677421	2	6	3	Kpna4	176
6421927	1071.5483424966142	566.032516759922	2	6	3	Kpna4	176
6421928	801.3630700955864	710.0669148608712	2	6	3	Kpna4	176
6421929	704.0798628016076	477.36731725204595	2	6	3	Kpna4	176
6421930	1134.5126713185387	428.7883723546949	2	6	3	Kpna4	176
6421931	1057.5710018566276	670.7712976303133	2	6	3	Kpna4	176
6421932	1000.0297768157711	563.7942906079386	2	6	3	Vps33a	176
6421933	1020.041303882025	647.0316308067271	2	6	3	Vps33a	176
6421934	1114.0105165969094	525.0297667149391	2	6	3	Vps33a	176
6421935	954.0204981880056	476.8117305578828	2	6	3	Vps33a	176
6421936	913.7841755387732	532.0621552626179	2	6	3	Vps33a	176
6421937	931.7792444940752	514.3111762967851	2	6	3	Vps33a	176
6421938	1008.7912793219316	639.284340521109	2	6	3	Vps33a	176
6421939	1026.1990729669676	632.7105381989077	2	6	3	Vps33a	176
6421940	991.2834536010228	580.0439404501295	2	6	3	Vps33a	176
6421941	972.5339322578568	702.3553033558046	2	6	3	Pptc7	176
6421942	1043.7681502842288	643.3503714899459	2	6	3	Pptc7	176
6421943	885.5190696018353	546.133476146264	2	6	3	Pptc7	176
6421944	884.5009755534727	424.3954746178356	2	6	3	Pptc7	176
6421945	799.5162261728957	718.3940359449558	2	6	3	Pptc7	176
6421946	1076.1185493249259	527.3727744479382	2	6	3	Pptc7	176
6421947	821.3953342770708	543.3238093995178	2	6	3	Nckipsd	176
6421948	1114.1281179344946	641.7660300689506	2	6	3	Nckipsd	176
6421949	763.4300561750533	720.063212056987	2	6	3	Nckipsd	176
6421950	1058.1101538673138	489.79205135024574	2	6	3	Nckipsd	176
6421951	743.1691749405843	637.8256907664354	2	6	3	Nckipsd	176
6421952	787.4225141436268	689.812796168178	2	6	3	Nckipsd	176
6421953	793.9934198165972	600.7517915094712	2	6	3	Fundc2	176
6421954	1118.179786914069	450.2129694146936	2	6	3	Fundc2	176
6421955	1135.8995518478434	453.7245699713687	2	6	3	Fundc2	176
6421956	1055.2656553582128	563.5202582032477	2	6	3	Lta4h	176
6421957	811.2868396515721	476.084049846696	2	6	3	Lta4h	176
6421958	994.5097558849739	487.04491281775773	2	6	3	Lta4h	176
6421959	752.3861765398054	565.8681947026224	2	6	3	Lta4h	176
6421960	975.7573056178405	460.3029986402707	2	6	3	Lta4h	176
6421961	749.0577343670609	529.8381280201683	2	6	3	Lta4h	176
6421962	947.2734498214255	517.0497354083193	2	6	3	Lta4h	176
6421963	1067.5328886955915	690.666817275417	2	6	3	Lta4h	176
6421964	887.7633457432854	420.8273177207681	2	6	3	Lta4h	176
6421965	1069.2842481325963	665.7510640139574	2	6	3	Lta4h	176
6421966	1031.2554503161662	494.78618107358466	2	6	3	Lta4h	176
6421967	987.2654945589218	509.54280100074357	2	6	3	Lta4h	176
6421968	738.8063336567141	514.8426373898444	2	6	3	Lta4h	176
6421969	1109.4861955547344	461.77550266186915	2	6	3	Lta4h	176
6421970	971.6862668984991	573.4885146365232	2	6	3	Lta4h	176
6421971	759.3269309787061	439.8101629789904	2	6	3	Ubac1	176
6421972	1020.604050894499	438.82325756717756	2	6	3	Ubac1	176
6421973	995.8904858792788	639.8028218695108	2	6	3	Ubac1	176
6421974	934.9715503851739	439.7771202858005	2	6	3	Ubac1	176
6421975	874.8631760381137	398.8522764385104	2	6	3	Ubac1	176
6421976	699.6408246384738	449.3763674578257	2	6	3	Ubac1	176
6421977	922.2934478068406	534.8972999377279	2	6	3	Abhd13	176
6421978	784.0531071641967	647.9904151823515	2	6	3	Abhd13	176
6421979	825.7576185985052	388.2079936197258	2	6	3	Abhd13	176
6421980	940.284292478446	495.8985092721365	2	6	3	Abhd13	176
6421981	867.3600971313193	656.0834439754649	2	6	3	Fam160b1	176
6421982	707.5977802288112	446.6353291118001	2	6	3	Fam160b1	176
6421983	1079.5568193167517	489.82154070436155	2	6	3	Fam160b1	176
6421984	885.8224915824566	431.10939870957725	2	6	3	Fam160b1	176
6421985	809.591594776487	490.61368907173477	2	6	3	Fam160b1	176
6421986	974.0709449623859	493.5875896402437	2	6	3	Fam160b1	176
6421987	754.3417273186434	446.12807904006877	2	6	3	Fam160b1	176
6421988	1017.1820310779524	585.7014337183584	2	6	3	Slc45a1	176
6421989	784.4573071483962	655.4782282742817	2	6	3	Slc45a1	176
6421990	749.769777943666	493.0862145838918	2	6	3	Esrra	176
6421991	1061.1576873998677	662.6820599481449	2	6	3	Esrra	176
6421992	991.9772911585775	435.05195213856143	2	6	3	Esrra	176
6421993	870.5129811451271	547.0580430686937	2	6	3	Esrra	176
6421994	959.7759081904791	690.2733539508396	2	6	3	Esrra	176
6421995	788.7729999583601	541.8229182543115	2	6	3	Esrra	176
6421996	988.0105819667714	432.135662322179	2	6	3	Rad50	176
6421997	1089.8419237909586	564.1322852699437	2	6	3	Rad50	176
6421998	1005.534055435824	584.8590534275833	2	6	3	Rad50	176
6421999	977.1058425689503	508.3085384274638	2	6	3	Rad50	176
6422000	1063.0351562306118	642.8402571002295	2	6	3	Rad50	176
6422001	1132.2058192942573	534.253421246253	2	6	3	Rnf114	176
6422002	1082.238514066881	656.9927394727894	2	6	3	Rnf114	176
6422003	804.384475201024	701.4363297082424	2	6	3	Rnf114	176
6422004	981.7491543265851	625.7678847008438	2	6	3	Rnf114	176
6422005	870.2725426144511	649.2859931203946	2	6	3	Rnf114	176
6422006	1119.4368041953098	427.2738778089847	2	6	3	Rnf114	176
6422007	974.4915501823685	671.6818498157503	2	6	3	Rnf114	176
6422008	968.4893103383877	564.7807470537894	2	6	3	Rnf114	176
6422009	1072.9434238037575	421.53401668947	2	6	3	Rnf114	176
6422010	1065.5409784690426	630.5064032918143	2	6	3	Prkar2b	176
6422011	710.5769483834633	555.1998700306419	2	6	3	Prkar2b	176
6422012	795.846326851552	729.6623179816065	2	6	3	Prkar2b	176
6422013	1082.5211295926936	512.1404542479308	2	6	3	Prkar2b	176
6422014	855.2941656241902	475.18497377504116	2	6	3	Prkar2b	176
6422015	999.8930629979953	675.1790172962152	2	6	3	Prkar2b	176
6422016	829.0353638671509	405.44861132676397	2	6	3	Prkar2b	176
6422017	813.5917049904042	716.1609664907636	2	6	3	Prkar2b	176
6422018	1096.5273202203884	557.8820589274483	2	6	3	Prkar2b	176
6422019	1004.3123843887246	690.1310205901904	2	6	3	Prkar2b	176
6422020	1078.6400022514217	535.806467685838	2	6	3	Clock	176
6422021	877.6354399250232	381.0882212899687	2	6	3	Clock	176
6422022	1076.1566728792236	685.547405153908	2	6	3	Clock	176
6422023	1091.8993962728164	628.0492540338471	2	6	3	Clock	176
6422024	1067.6341200555878	476.31134979688636	2	6	3	Clock	176
6422025	1080.1411548027504	547.3055296990278	2	6	3	Clock	176
6422026	889.5202474227827	504.9328292562007	2	6	3	Mogs	176
6422027	976.2772411203571	604.9084380556469	2	6	3	Mogs	176
6422028	990.5016468672252	454.9218391314327	2	6	3	Mogs	176
6422029	907.2557109970053	425.9382530248171	2	6	3	Mogs	176
6422030	1009.0193006332702	576.9061081221546	2	6	3	Mogs	176
6422031	899.5330618551875	591.1721870117512	2	6	3	Mogs	176
6422032	918.2766994435696	563.9220373183446	2	6	3	Mogs	176
6422033	1029.822777430749	480.88172912472055	2	6	3	Mogs	176
6422034	939.5021653879822	424.9331702113114	2	6	3	Mogs	176
6422035	920.2691419775114	518.1765196554404	2	6	3	Mogs	176
6422036	967.2743425026573	581.1623776296293	2	6	3	Mogs	176
6422037	947.5156242298553	573.218550686645	2	6	3	Mogs	176
6422038	727.7557488319542	488.78376143251313	2	6	3	Kndc1	176
6422039	1084.1027228977325	548.3867184947893	2	6	3	Kndc1	176
6422040	975.1978478271888	454.2767067898253	2	6	3	Lingo2	176
6422041	1016.9836056738329	521.8013989361583	2	6	3	Gmppb	176
6422042	771.7885192280678	657.3295522866423	2	6	3	Gmppb	176
6422043	961.4951365624675	409.6397793344004	2	6	3	Kdm5c	176
6422044	840.5473172339349	698.6361139823913	2	6	3	Kdm5c	176
6422045	1058.5153383465163	594.1114935989496	2	6	3	Kdm5c	176
6422046	728.0217753143343	470.92002237061064	2	6	3	Kdm5c	176
6422047	811.5369704393366	614.6467475159128	2	6	3	Kdm5c	176
6422048	756.5495725862062	671.4006819780982	2	6	3	Kdm5c	176
6422049	982.2659930111422	560.125420090303	2	6	3	Kdm5c	176
6422050	793.5477275809956	677.8947135287018	2	6	3	Kdm5c	176
6422051	763.5147801914322	441.66689906651635	2	6	3	Kdm5c	176
6422052	823.5359199872045	613.6450333359902	2	6	3	Kdm5c	176
6422053	777.039405878138	613.651960940208	2	6	3	Kdm5c	176
6422054	1001.9554903108891	641.1273494419079	2	6	3	Slc25a27	176
6422055	968.3375836226484	574.2113968775172	2	6	3	Vars	176
6422056	1091.5465122122573	419.2084159185746	2	6	3	Vars	176
6422057	844.2638844990656	475.3166481110322	2	6	3	Vars	176
6422058	731.6191695318646	596.4994239090565	2	6	3	Vars	176
6422059	727.5941854397736	448.26750454332114	2	6	3	Vars	176
6422060	923.9565691752124	667.9417826735531	2	6	3	Vars	176
6422061	913.4243925782222	387.9479521713692	2	6	3	Vars	176
6422062	837.6079382164984	603.4804051866352	2	6	3	Vars	176
6422063	761.8556149346031	538.2510687517954	2	6	3	Vars	176
6422064	1070.8335222153414	620.6883532964566	2	6	3	Vars	176
6422065	1117.8102534595757	517.192415192983	2	6	3	Vars	176
6422066	841.076878572468	425.00076666961957	2	6	3	Vars	176
6422067	952.561985698042	414.48285044125294	2	6	3	Vars	176
6422068	707.3539479515052	491.265939664549	2	6	3	Vars	176
6422069	854.8658510127268	661.4706609148983	2	6	3	Vars	176
6422070	1004.3488852769417	664.6946106682465	2	6	3	Vars	176
6422071	1134.040966664568	415.9515211934323	2	6	3	Vars	176
6422072	1060.3118144092766	486.9558405545982	2	6	3	Vars	176
6422073	791.3688873055019	635.7345803620399	2	6	3	Vars	176
6422074	908.3267668774788	470.23389590921124	2	6	3	Vars	176
6422075	1001.3082489959795	425.97312530224326	2	6	3	Vars	176
6422076	1113.8023104997933	468.1988492501633	2	6	3	Vars	176
6422077	843.8621626263414	632.475950846945	2	6	3	Vars	176
6422078	1076.0781563321361	592.9407175652025	2	6	3	Vars	176
6422079	791.3442670232433	492.2514015749177	2	6	3	Vars	176
6422080	1029.2416237099367	585.7657668304324	2	6	3	Vars	176
6422081	1130.553857967795	488.69358058476314	2	6	3	Vars	176
6422082	861.5820174988216	468.99207117501436	2	6	3	Vars	176
6422083	783.6049563281276	549.2460440949621	2	6	3	Vars	176
6422084	856.943632328043	552.6370127901405	2	6	3	Vars	176
6422085	1083.3039529380806	456.9554117776243	2	6	3	Vars	176
6422086	884.5674289141336	399.7462504133249	2	6	3	Vars	176
6422087	715.6061385453396	509.76236028370056	2	6	3	Vars	176
6422088	1035.730507917306	670.8491872227895	2	6	3	Vars	176
6422089	893.3279553524347	466.9868573173027	2	6	3	Vars	176
6422090	944.8104031329963	399.9858728247072	2	6	3	Vars	176
6422091	758.8599887102268	561.7488365373798	2	6	3	Vars	176
6422092	767.6385931027006	734.2270917250939	2	6	3	Vars	176
6422093	781.1162753058525	613.488966857674	2	6	3	Vars	176
6422094	924.3518433467011	627.2127341039679	2	6	3	Vars	176
6422095	793.3773098726663	686.2283228583057	2	6	3	Vars	176
6422096	756.364282266932	584.9965363867086	2	6	3	Vars	176
6422097	1124.5525987630217	477.1959476168152	2	6	3	Vars	176
6422098	855.3697220981019	684.217894062566	2	6	3	Vars	176
6422099	942.3209186329798	459.47933421514705	2	6	3	Vars	176
6422100	941.3064577414251	374.48945731567113	2	6	3	Vars	176
6422101	975.3114837375126	426.9774706020523	2	6	3	Vars	176
6422102	714.8485394520674	465.017734300411	2	6	3	Vars	176
6422103	1053.7816099747972	621.2318764918899	2	6	3	Vars	176
6422104	867.8258425948803	437.2447176636198	2	6	3	Vars	176
6422105	778.6245392511814	727.455451236198	2	6	3	Vars	176
6422106	1099.0851699366515	474.24046190684413	2	6	3	Vars	176
6422107	727.5955588489851	456.2665662000436	2	6	3	Vars	176
6422108	845.8699968196402	679.470094727887	2	6	3	Vars	176
6422109	873.4172533681146	453.0238041526011	2	6	3	Ttc37	176
6422110	1108.3812116918207	436.2352369699164	2	6	3	Ttc37	176
6422111	1011.4022265381992	478.4961921659106	2	6	3	Ttc37	176
6422112	1136.3117322807013	505.26870411665567	2	6	3	Rab3b	176
6422113	972.3991757928142	369.6524281426285	2	6	3	Ctnnbip1	176
6422114	752.4513069064136	592.8452585595063	2	6	3	Ctnnbip1	176
6422115	1016.393740863415	667.5046854921128	2	6	3	Ctnnbip1	176
6422116	987.0854688853906	417.15797088509044	2	6	3	Ctnnbip1	176
6422117	975.6660164645995	499.8936351453271	2	6	3	Ctnnbip1	176
6422118	971.457078229388	668.9334224723431	2	6	3	Nr2f6	176
6422119	1097.702902093816	509.4456515327762	2	6	3	Nr2f6	176
6422120	843.4556522707289	385.48870827976214	2	6	3	Nr2f6	176
6422121	865.9845612164722	616.2183637596581	2	6	3	Nr2f6	176
6422122	952.9645237735696	514.7144423715959	2	6	3	Nr2f6	176
6422123	940.4840500333685	654.7055585898836	2	6	3	Nr2f6	176
6422124	1004.2027483295748	454.96220184100633	2	6	3	Nr2f6	176
6422125	1003.2098419495413	507.7083267727541	2	6	3	Nr2f6	176
6422126	820.7084930605113	394.24107142023047	2	6	3	Nr2f6	176
6422127	1003.4581269976668	494.9592203512693	2	6	3	Nr2f6	176
6422128	1062.269663696026	468.1564965744521	2	6	3	Pex10	176
6422129	1024.4662803685696	645.1633291377136	2	6	3	Stx2	176
6422130	1128.4284845782502	520.1596642120927	2	6	3	Stx2	176
6422131	1007.9581808431782	591.9235299693585	2	6	3	Stx2	176
6422132	1085.355782601335	531.0943058555216	2	6	3	Fam161b	176
6422133	909.6667755159713	382.61355857543856	2	6	3	Ipo7	176
6422134	771.7202116075151	642.1141628537065	2	6	3	Ipo7	176
6422135	1049.6702666315728	476.58311264003646	2	6	3	Ipo7	176
6422136	1000.7524592682579	663.4344255486229	2	6	3	Ipo7	176
6422137	740.4517378191491	511.6300920910404	2	6	3	Ipo7	176
6422138	1007.9689847525159	600.7577854659559	2	6	3	Ipo7	176
6422139	915.6800199915361	467.60548676136386	2	6	3	Ipo7	176
6422140	826.0528661403165	388.4905780381669	2	6	3	Ipo7	176
6422141	728.71249970174	572.1269465413711	2	6	3	Ipo7	176
6422142	943.6700957218605	420.60488899511364	2	6	3	Ipo7	176
6422143	725.4486735868767	484.88477722980014	2	6	3	Ipo7	176
6422144	828.6819814468233	434.87227082776513	2	6	3	Ipo7	176
6422145	738.6986430642495	491.63206741126834	2	6	3	Ipo7	176
6422146	1064.6665101847807	531.9110729774377	2	6	3	Map3k3	176
6422147	722.0084021687529	491.05778616594836	2	6	3	Map3k3	176
6422148	820.6240522572442	711.5447509329861	2	6	3	Map3k3	176
6422149	976.9091142601278	431.68953020836824	2	6	3	Map3k3	176
6422150	970.2392218048726	527.8726856970139	2	6	3	Map3k3	176
6422151	755.7216636434653	623.9560127451892	2	6	3	Map3k3	176
6422152	979.4157907613014	469.9343221399015	2	6	3	Map3k3	176
6422153	775.2289192344601	676.9458898359466	2	6	3	Map3k3	176
6422154	1031.7257400870783	594.8793524298079	2	6	3	Map3k3	176
6422155	1028.8952460891296	390.93512102531065	2	6	3	Map3k3	176
6422156	879.0838165567337	391.9593721847513	2	6	3	Map3k3	176
6422157	904.1729523504154	457.9495546387941	2	6	3	Map3k3	176
6422158	976.3342632289826	628.3341754825977	2	6	3	Map3k3	176
6422159	758.0791922668041	498.9496288959908	2	6	3	Map3k3	176
6422160	1090.639475710374	401.4225461370596	2	6	3	Map3k3	176
6422161	1005.4409704622694	625.6602450478947	2	6	3	Map3k3	176
6422162	880.1671770532251	409.95989312779534	2	6	3	Map3k3	176
6422163	1066.1656653669888	528.161274782144	2	6	3	Map3k3	176
6422164	722.9253824247737	554.163723066108	2	6	3	Lrrc20	176
6422165	1110.6176749388799	409.11892217567663	2	6	3	Lrrc20	176
6422166	1029.7347900055822	541.1268463510236	2	6	3	Lrrc20	176
6422167	1097.8948351618963	582.1048031403028	2	6	3	Lrrc20	176
6422168	1075.6416461563358	547.1113901251096	2	6	3	Lrrc20	176
6422169	1067.6804077905822	690.7292881705714	2	6	3	Mycl	176
6422170	1033.3281191360004	680.152996398964	2	6	3	Kif13a	176
6422171	982.2850382190048	390.20252321137235	2	6	3	Kif13a	176
6422172	1083.299622581423	556.1617341734653	2	6	3	Kif13a	176
6422173	699.3456084244376	510.73465146908177	2	6	3	Kif13a	176
6422174	1028.9818023049436	471.21467440606494	2	6	3	Kif13a	176
6422175	979.7428997163973	660.7179594661156	2	6	3	Kif13a	176
6422176	849.6962703488266	513.9569903403464	2	6	3	Plod1	176
6422177	1008.1761819253994	481.18493691960487	2	6	3	Plod1	176
6422178	949.458704068682	651.17832238304	2	6	3	Plod1	176
6422179	952.4222118382154	423.1992466538974	2	6	3	Plod1	176
6422180	829.9665960392064	630.1992814145889	2	6	3	Plod1	176
6422181	753.7110099930502	550.2188719976351	2	6	3	Plod1	176
6422182	928.1702190007411	396.2056529428853	2	6	3	Plod1	176
6422183	803.6927569239181	464.96895196525713	2	6	3	Plod1	176
6422184	749.3480096966281	617.452438039226	2	6	3	Ccdc117	176
6422185	851.9951302227386	517.7943848761224	2	6	3	Ccdc117	176
6422186	1102.5730877586066	500.90790793077275	2	6	3	Pus1	176
6422187	714.6481349372433	568.9809717743507	2	6	3	Pus1	176
6422188	758.6677175486014	691.4524029653144	2	6	3	Pus1	176
6422189	949.331502831688	429.4520949529335	2	6	3	Pus1	176
6422190	882.6418857244198	661.1803755398668	2	6	3	Pus1	176
6422191	1055.3634775822652	654.1442301458718	2	6	3	Pus1	176
6422192	1011.337990798877	504.1770678737648	2	6	3	Pus1	176
6422193	745.906875323081	631.9644527330486	2	6	3	Pus1	176
6422194	988.3608300761471	593.4181141884476	2	6	3	Pus1	176
6422195	1000.5813217974132	465.4354170444577	2	6	3	Pus1	176
6422196	1083.9622276246612	571.4476239812853	2	6	3	Pus1	176
6422197	857.343857199151	420.2233442430775	2	6	3	Pus1	176
6422198	788.9849266171274	508.82893364737714	2	6	3	Pus1	176
6422199	1042.8437870421242	553.9125418369387	2	6	3	Pus1	176
6422200	1048.601902434585	595.6548157116337	2	6	3	Pus1	176
6422201	781.1664773529131	701.9459319247111	2	6	3	Pus1	176
6422202	1093.5812272290477	532.154971418579	2	6	3	Pus1	176
6422203	957.8225797889346	393.9557966226423	2	6	3	Pus1	176
6422204	1074.9353406127839	546.8765999199456	2	6	3	Pus1	176
6422205	899.832958204237	400.2173155048303	2	6	3	Pus1	176
6422206	770.6608311370412	668.2034305651974	2	6	3	Pus1	176
6422207	1033.3446425920833	550.9150586835638	2	6	3	Pus1	176
6422208	784.9287694369057	464.0335077295912	2	6	3	Mis12	176
6422209	942.4054481551659	407.51406680571927	2	6	3	Mis12	176
6422210	883.6793920637444	526.0123304289485	2	6	3	Mis12	176
6422211	962.6628578478815	466.7553994596384	2	6	3	Mis12	176
6422212	1083.1803310667074	648.9697843815634	2	6	3	Mis12	176
6422213	778.6849464679487	499.7811823221728	2	6	3	Mis12	176
6422214	733.6822225906441	456.0422599951039	2	6	3	Mis12	176
6422215	875.1850495887068	557.0108207928641	2	6	3	Mis12	176
6422216	707.1781101990223	478.8783622068598	2	6	3	Zbtb10	176
6422217	1058.4969748836745	579.6120874062827	2	6	3	Zbtb10	176
6422218	861.5508520951383	597.67405494557	2	6	3	Zbtb10	176
6422219	746.724841700078	657.4680238360478	2	6	3	Bid	176
6422220	714.7037381458445	514.9911223426197	2	6	3	Bid	176
6422221	946.6619472379903	439.20966109419044	2	6	3	Bid	176
6422222	893.7026665204726	633.945081510036	2	6	3	Bid	176
6422223	807.1722187218015	400.2389681649332	2	6	3	Bid	176
6422224	964.6165925850083	539.9057747042294	2	6	3	Bid	176
6422225	827.4463443512301	551.716832418446	2	6	3	Bid	176
6422226	1029.1526917192111	444.1945539315672	2	6	3	Bid	176
6422227	995.2939307699896	571.3359543604329	2	6	3	Txnip	176
6422228	1058.6806546306113	566.962833093803	2	6	3	Pcdh15	176
6422229	1026.6672179617367	465.9775661931874	2	6	3	Pcdh15	176
6422230	1042.6719000347744	503.97137789475784	2	6	3	Pcdh15	176
6422231	993.8203634893893	462.20416720368576	2	6	3	Zbtb49	176
6422232	1055.2579726699007	563.9058851894903	2	6	3	Zbtb49	176
6422233	1036.5913948168843	612.6755005766356	2	6	3	Zbtb49	176
6422234	906.0653402843375	365.98339295483487	2	6	3	Zbtb49	176
6422235	913.5705112465844	400.72718054803477	2	6	3	Zbtb49	176
6422236	848.6695185527628	692.7366999597754	2	6	3	Fgfr2	176
6422237	1016.6373116561161	554.9729200519977	2	6	3	Fgfr2	176
6422238	976.3708692264577	418.988811874853	2	6	3	Fgfr2	176
6422239	833.6300357125855	409.0099766939188	2	6	3	Fgfr2	176
6422240	1072.6127708636589	432.8614337374388	2	6	3	Fgfr2	176
6422241	723.6397961891056	420.02489422170095	2	6	3	Fgfr2	176
6422242	856.1582473230991	617.7412235469153	2	6	3	Fgfr2	176
6422243	992.6476146571679	614.4719199775101	2	6	3	Fgfr2	176
6422244	1130.6161612087083	466.4631954975866	2	6	3	Fgfr2	176
6422245	740.6475146942837	482.7677795109248	2	6	3	Fgfr2	176
6422246	856.3830331678272	441.7542748817995	2	6	3	Fgfr2	176
6422247	1020.8907561482753	581.2203778543974	2	6	3	Fgfr2	176
6422248	1129.6149865851794	457.71399118733945	2	6	3	Fgfr2	176
6422249	838.5883925225073	567.5189478280007	2	6	3	Osbpl7	176
6422250	798.6326866062687	722.2523260010099	2	6	3	Osbpl7	176
6422251	798.5444634291397	650.968291848917	2	6	3	Slc25a15	176
6422252	766.5372127444215	633.9598989197692	2	6	3	Slc25a15	176
6422253	938.7341100268885	429.7229396763109	2	6	3	Slc25a15	176
6422254	964.8857381781909	548.0477684789921	2	6	3	Slc25a15	176
6422255	926.5349897567785	437.5810571920996	2	6	3	Mrm1	176
6422256	1043.0320205819996	690.9440454247884	2	6	3	Mrm1	176
6422257	695.0316558105741	448.2268574059926	2	6	3	Setdb2	176
6422258	914.2573129451476	454.9412019025584	2	6	3	Setdb2	176
6422259	908.4337518726787	447.2298415805795	2	6	3	Cpxm1	176
6422260	1137.480436239612	564.7308240312109	2	6	3	Fam129b	176
6422261	868.5113444037371	633.3834276191674	2	6	3	Fam129b	176
6422262	721.5075777818233	449.79391619538575	2	6	3	Fam129b	176
6422263	1151.4666282988105	464.7390422454293	2	6	3	Fam129b	176
6422264	1063.502824846977	685.7279634631685	2	6	3	Fam129b	176
6422265	940.5128364206811	667.7450248885949	2	6	3	Fam129b	176
6422266	963.4894144187003	497.50911009228696	2	6	3	Fam129b	176
6422267	966.4867852110165	478.76061441821224	2	6	3	Fam129b	176
6422268	1007.4696683965963	373.76597864143184	2	6	3	Fam129b	176
6422269	737.5194318087308	558.0311407355184	2	6	3	Fam129b	176
6422270	800.5299745866641	693.5098309124103	2	6	3	Fam129b	176
6422271	969.514045771846	700.7381392659074	2	6	3	Fam129b	176
6422272	1038.4881904088552	547.4947866730645	2	6	3	Fam129b	176
6422273	1067.4779389955497	488.24709726870003	2	6	3	Fam129b	176
6422274	1163.4755849460016	546.4794034118953	2	6	3	Fam129b	176
6422275	979.4988137827157	585.9983109424403	2	6	3	Fam129b	176
6422276	1000.4883494077839	664.6510567041395	2	6	3	Fam129b	176
6422277	1032.8208800087357	686.3111426083442	2	6	3	Fam129b	176
6422278	1015.7409671974873	551.7472597823449	2	6	3	Fam129b	176
6422279	1136.472683057842	501.2372372529778	2	6	3	Fam129b	176
6422280	967.4779639203066	408.26747629141	2	6	3	Fam129b	176
6422281	1117.7383796992424	612.9784389003269	2	6	3	Fam129b	176
6422282	768.5081085621778	491.53390174031335	2	6	3	Fam129b	176
6422283	756.5233067812384	604.5241541097768	2	6	3	Fam129b	176
6422284	1165.4647059935498	460.23771920697584	2	6	3	Fam129b	176
6422285	1051.493259159467	598.9880785044699	2	6	3	Fam129b	176
6422286	697.5164188608162	501.5417201150511	2	6	3	Fam129b	176
6422287	818.5087603433776	537.0231761336047	2	6	3	Fam129b	176
6422288	764.5320972762629	681.765479794633	2	6	3	Fam129b	176
6422289	923.5129151423395	654.7484295853474	2	6	3	Fam129b	176
6422290	735.502747790504	422.0449294282231	2	6	3	Fam129b	176
6422291	936.5043925227646	596.5026052696583	2	6	3	Fam129b	176
6422292	687.5089484805379	433.54974489734104	2	6	3	Fam129b	176
6422293	1092.9776682527292	506.7421287789373	2	6	3	Fam129b	176
6422294	997.4754211790691	412.01340017034653	2	6	3	Fam129b	176
6422295	1065.970049016092	423.5037459702096	2	6	3	Fam129b	176
6422296	926.5346395738275	429.462747376296	2	6	3	Fam129b	176
6422297	851.8042241245593	414.54100524360456	2	6	3	Fam129b	176
6422298	913.4954573289783	506.2644674219415	2	6	3	Fam129b	176
6422299	871.5083775035306	576.2626674130411	2	6	3	Fam129b	176
6422300	895.8044988750412	449.8664300331263	2	6	3	Fam129b	176
6422301	1098.4846878495898	567.4853685926255	2	6	3	Fam129b	176
6422302	1050.4754144857775	454.50259100651294	2	6	3	Fam129b	176
6422303	1121.4786774289312	537.7354984530734	2	6	3	Fam129b	176
6422304	979.7568365826204	650.9917869735566	2	6	3	Fam129b	176
6422305	756.4997481909452	414.7930559338047	2	6	3	Fam129b	176
6422306	986.2493731842015	595.9964744908197	2	6	3	Fam129b	176
6422307	955.5113429929747	667.7431627773535	2	6	3	Fam129b	176
6422308	981.4801176873582	437.0128973761597	2	6	3	Fam129b	176
6422309	819.5307180194033	714.7553665124607	2	6	3	Fam129b	176
6422310	861.7369814382987	396.2817775041916	2	6	3	Fam129b	176
6422311	971.5157485749169	715.9863610283124	2	6	3	Fam129b	176
6422312	1125.467975089496	592.8286218498193	2	6	3	Fam129b	176
6422313	1077.7491946898995	667.7280138816172	2	6	3	Fam129b	176
6422314	969.4756581281795	391.5189188035833	2	6	3	Fam129b	176
6422315	1135.8008029339937	595.8272404139053	2	6	3	Fam129b	176
6422316	787.5165343299077	697.0079910203077	2	6	3	Fam129b	176
6422317	740.7690867743819	558.0307158644481	2	6	3	Fam129b	176
6422318	759.4681391865461	439.9187026491317	2	6	3	Wdr89	176
6422319	1020.4659892887298	642.0944648077162	2	6	3	Wdr89	176
6422320	865.6986873580486	415.15379233171177	2	6	3	Wdr89	176
6422321	895.2059174293001	481.1392354462038	2	6	3	Wdr89	176
6422322	984.4721249883098	647.8499019566223	2	6	3	Wdr89	176
6422323	822.6872578330995	674.670868699708	2	6	3	Khnyn	176
6422324	1021.6735143066863	539.5330054017805	2	6	3	Khnyn	176
6422325	975.13435298943	469.9164533857433	2	6	3	Khnyn	176
6422326	1022.3188969747046	720.1170030931237	2	6	3	Sik1	176
6422327	1070.5346670846297	531.3741878927189	2	6	3	Sik1	176
6422328	1086.5456713783449	607.3655613040162	2	6	3	Sik1	176
6422329	975.8003389966445	582.1353818341181	2	6	3	Sik1	176
6422330	1160.5306628985	550.6081572676095	2	6	3	Sik1	176
6422331	1006.5231121936871	448.1845579274059	2	6	3	Sik1	176
6422332	1128.5260266550217	506.11684406140773	2	6	3	Sik1	176
6422333	796.4793929301151	437.54271203941136	2	6	3	Trmt44	176
6422334	909.2136589027205	420.5266046222779	2	6	3	Trmt44	176
6422335	694.2516626433694	503.051576799608	2	6	3	Trmt44	176
6422336	1031.4727182254785	564.7403717455428	2	6	3	Trmt44	176
6422337	998.8488354370676	455.77600619958747	2	6	3	Trmt44	176
6422338	1032.2070727374976	467.75142231317716	2	6	3	Trmt44	176
6422339	978.7058486293987	421.76530207789625	2	6	3	Trmt44	176
6422340	944.490373045331	577.5190393203081	2	6	3	Arid3b	176
6422341	777.8542243867942	630.2080017417574	2	6	3	Arid3b	176
6422342	917.3497938020262	675.798797337681	2	6	3	Mark4	176
6422343	715.5936924859308	493.1132812227328	2	6	3	Mark4	176
6422344	1041.292020756157	465.3051086517239	2	6	3	Mark4	176
6422345	907.313715678996	479.0787108669272	2	6	3	Mark4	176
6422346	1062.9058345359342	613.7083711537216	2	6	3	Mark4	176
6422347	864.6102841680217	691.3066288273656	2	6	3	Mark4	176
6422348	1023.7436595739877	511.039303415568	2	6	3	Mark4	176
6422349	1023.0774551839049	637.5340924147135	2	6	3	Mark4	176
6422350	889.8129572608955	462.08446178033034	2	6	3	Mark4	176
6422351	901.2110165993911	431.27830391398305	2	6	3	Jag1	176
6422352	884.4603331708819	555.3484191702375	2	6	3	Jag1	176
6422353	944.9717654722836	526.5091229760819	2	6	3	Jag1	176
6422354	1085.1848736876452	410.9995952372957	2	6	3	Jag1	176
6422355	1021.4515575225496	613.9808104908456	2	6	3	Jag1	176
6422356	934.6998873899634	390.02767119370037	2	6	3	Jag1	176
6422357	1071.8708438704218	537.8573481076415	2	6	3	Klhl36	176
6422358	799.727942697114	425.9728184379164	2	6	3	Klhl36	176
6422359	972.3677320413852	628.2072489397547	2	6	3	Tmem200c	176
6422360	819.630879996948	703.8603225933888	2	6	3	Nkd2	176
6422361	843.600356190907	484.13835114975456	2	6	3	Abca9	176
6422362	1065.3480987263306	630.825759302907	2	6	3	Abca9	176
6422363	1105.7348581846588	613.2934976039307	2	6	3	Mki67	176
6422364	827.0000618097046	478.5204977112462	2	6	3	Mki67	176
6422365	734.4685287470556	490.3119893604148	2	6	3	Mki67	176
6422366	992.7134028871254	653.2347430548655	2	6	3	Mki67	176
6422367	1104.1500644524367	425.4958806724849	2	6	3	Mki67	176
6422368	974.4399664648456	525.757521495646	2	6	3	Mki67	176
6422369	776.7441899617227	646.2800487370483	2	6	3	Mki67	176
6422370	1007.7131837881007	447.01306113191845	2	6	3	Mki67	176
6422371	1045.4399459110152	577.2352570654084	2	6	3	Mki67	176
6422372	764.9629598295608	485.30650056169077	2	6	3	Mki67	176
6422373	797.714699591834	517.7949406718955	2	6	3	Mki67	176
6422374	733.73279810068	559.5518286650582	2	6	3	Mki67	176
6422375	763.2189511081813	513.3026727716305	2	6	3	Mki67	176
6422376	1019.7062962401197	638.2314265027703	2	6	3	Mki67	176
6422377	1052.4302542691414	534.9901379129541	2	6	3	Mki67	176
6422378	950.9473052741337	544.2595676333217	2	6	3	Mki67	176
6422379	755.7034349414993	617.8500918349699	2	6	3	Mki67	176
6422380	862.6842691209517	416.54668546740186	2	6	3	Mki67	176
6422381	991.7467669357458	631.1930815496147	2	6	3	Mki67	176
6422382	1053.9232114197564	501.7448187815656	2	6	3	Mki67	176
6422383	826.9692336444323	561.0325049699823	2	6	3	Mki67	176
6422384	949.202741466333	569.5061535588668	2	6	3	Mki67	176
6422385	712.713762641124	451.3222614125281	2	6	3	Mki67	176
6422386	1058.7373771039781	588.3090557796887	2	6	3	Mki67	176
6422387	748.7225369422653	520.3045870388019	2	6	3	Mki67	176
6422388	1035.6369712365306	578.3072709231973	2	6	3	Mki67	176
6422389	992.964528489622	435.40966764753506	2	6	3	Myh7b	176
6422390	785.700169508118	707.0716971078895	2	6	3	Myh7b	176
6422391	1063.3575065897614	613.9136375769777	2	6	3	Spag5	176
6422392	758.5181348364532	421.9617636696623	2	6	3	Spag5	176
6422393	979.2662763816918	589.4075373193954	2	6	3	Spag5	176
6422394	1033.011516632753	601.8978539728788	2	6	3	Spag5	176
6422395	1045.5418063761863	532.8415419169045	2	6	3	Spag5	176
6422396	906.2109138242195	432.20849987894206	2	6	3	Spag5	176
6422397	898.7746102700157	578.9210604269341	2	6	3	Spag5	176
6422398	1052.5053060713851	576.8979774722321	2	6	3	Spag5	176
6422399	1024.169068286493	620.5297289424874	2	6	3	Spag5	176
6422400	1091.396745507428	603.8560719361008	2	6	3	Sgk2	176
6422401	969.3993212275245	629.0329695791534	2	6	3	Ruvbl2	176
6422402	736.6766310262227	417.1315060369987	2	6	3	Ruvbl2	176
6422403	1096.410707352382	429.84470496554604	2	6	3	Ruvbl2	176
6422404	776.4419392141328	588.1193342966607	2	6	3	Ruvbl2	176
6422405	802.1974815463338	655.3635128283756	2	6	3	Ruvbl2	176
6422406	1081.6684402504497	499.8428172259385	2	6	3	Ruvbl2	176
6422407	917.671480376281	452.11162518799983	2	6	3	Ruvbl2	176
6422408	972.4282250965239	545.1016813997546	2	6	3	Ruvbl2	176
6422409	983.4371522446338	639.0960720040788	2	6	3	Ruvbl2	176
6422410	1022.4394686310912	680.5901383433645	2	6	3	Ruvbl2	176
6422411	779.4267803447237	438.62617741921144	2	6	3	Ruvbl2	176
6422412	955.6678496284425	434.1086656057421	2	6	3	Ruvbl2	176
6422413	797.7017975576014	696.3619905222455	2	6	3	Ruvbl2	176
6422414	738.1801677682602	453.1296346771822	2	6	3	Ruvbl2	176
6422415	853.5653892322872	569.7926597232848	2	6	3	Ruvbl2	176
6422416	1125.4069156378287	406.09295212627075	2	6	3	Ruvbl2	176
6422417	892.6669451930106	395.1168701586414	2	6	3	Ruvbl2	176
6422418	847.4372304810037	575.112816196273	2	6	3	Ruvbl2	176
6422419	981.9031456615252	676.1130743397756	2	6	3	Ruvbl2	176
6422420	787.7484968854376	697.4062084112715	2	6	3	Susd1	176
6422421	1079.446566939288	633.5048149020794	2	6	3	Susd1	176
6422422	757.4774338239799	498.92198025580285	2	6	3	Susd1	176
6422423	855.2156557927646	656.0086947349961	2	6	3	Tacr2	176
6422424	1068.7903249576311	592.9083927711473	2	6	3	Tacr2	176
6422425	805.5188002849009	457.04749371902017	2	6	3	Tacr2	176
6422426	830.458595875017	467.8903907118933	2	6	3	Uaca	176
6422427	1011.4706062833569	662.0895673768252	2	6	3	Uaca	176
6422428	841.4895425577834	664.617059976207	2	6	3	Uaca	176
6422429	1097.4468238972047	574.0851103772151	2	6	3	Uaca	176
6422430	954.4433626675404	457.3712278726107	2	6	3	Uaca	176
6422431	775.5070589707357	727.3710124424268	2	6	3	Uaca	176
6422432	701.4933399857252	594.1476828231922	2	6	3	Uaca	176
6422433	938.4708099306488	614.6066844176931	2	6	3	Uaca	176
6422434	980.4377436493055	440.3688329196259	2	6	3	Uaca	176
6422435	859.4771477051247	600.6211309448927	2	6	3	Uaca	176
6422436	1062.6032862462139	671.7486906525644	2	6	3	Prdm16	176
6422437	779.1893862943731	560.682639588407	2	6	3	Adamts14	176
6422438	884.5992822918935	556.348004701908	2	6	3	Adamts14	176
6422439	825.6685480050696	457.934782042752	2	6	3	Adamts14	176
6422440	1018.0286585700729	632.0294154671805	2	6	3	Adamts14	176
6422441	767.6835854477523	517.9384718984894	2	6	3	Adamts14	176
6422442	917.9267397473868	589.1154920970255	2	6	3	Runx1	176
6422443	757.6818539111787	517.1473968430208	2	6	3	Runx1	176
6422444	725.694738750185	579.8959685467025	2	6	3	Runx1	176
6422445	954.3572385365169	477.7133170955749	2	6	3	Tnfsf10	176
6422446	747.2341309588643	543.2342007741225	2	6	3	Kbtbd13	176
6422447	958.3174388221637	467.85410056725135	2	6	3	Nkx2-2os	176
6422448	1045.1645715734226	439.6945031743664	2	6	3	Nkx2-2os	176
6422449	698.0674586696155	468.1003941784137	2	6	3	Fat2	176
6422450	986.2815446622049	371.15929518366374	2	6	3	Cdk1	176
6422451	964.595089655925	684.117775010816	2	6	3	Cdk1	176
6422452	726.8642325502564	603.4254204243202	2	6	3	Cdk1	176
6422453	1098.7819342884932	458.3748390681051	2	6	3	Cdk1	176
6422454	800.8778610526674	730.1426305089593	2	6	3	Cdk1	176
6422455	763.5791843535442	449.6908098867651	2	6	3	Cdk1	176
6422456	946.2975576694807	423.90931546883394	2	6	3	Cdk1	176
6422457	693.0969983172204	488.6987067287866	2	6	3	Cdk1	176
6422458	846.339877587026	567.6576279001991	2	6	3	Cdk1	176
6422459	729.3401036246048	480.19295095668286	2	6	3	Cdk1	176
6422460	1068.3085851479818	573.3639434393308	2	6	3	Cdk1	176
6422461	1020.2807090397548	392.64962144985714	2	6	3	Cdk1	176
6422462	1067.573428107542	649.8529074921188	2	6	3	Cdk1	176
6422463	1085.2730661564162	402.1356710338807	2	6	3	Cdk1	176
6422464	1011.3136303820738	556.3774213067974	2	6	3	Cdk1	176
6422465	818.3174609000919	430.18308530434587	2	6	3	Cdk1	176
6422466	994.0790521461226	623.3709437892725	2	6	3	Cdk1	176
6422467	1033.0381029233665	440.6401545687232	2	6	3	Cdk1	176
6422468	739.8653694655616	619.1706094623418	2	6	3	Cdk1	176
6422469	797.6060187200544	614.4101691306104	2	6	3	Cdk1	176
6422470	718.5890074097521	466.44702243676124	2	6	3	Cdk1	176
6422471	971.0911719374528	668.8687488178603	2	6	3	Cdk1	176
6422472	976.593785412619	642.4945997115074	2	6	3	Cdk1	176
6422473	1041.1920762798773	628.533866812332	2	6	3	Tmprss6	176
6422474	1015.6872757202617	579.545301857469	2	6	3	Tmprss6	176
6422475	981.0453321850922	440.423609325772	2	6	3	Tmprss6	176
6422476	992.9327754820673	478.5469866199375	2	6	3	Tmprss6	176
6422477	745.9356786850857	570.3368879564339	2	6	3	Msh4	176
6422478	1070.6520649038705	635.01677172589	2	6	3	Msh4	176
6422479	778.6578759509289	446.84816309495324	2	6	3	Msh4	176
6422480	1044.6806317201963	440.1150184532878	2	6	3	Krt26	176
6422481	983.4969558975503	375.9282491025829	2	6	3	Il22ra1	176
6422482	1106.6940884821006	653.3941830689814	2	6	3	Gnb3	176
6422483	1016.4278919697283	489.4237698892843	2	6	3	Gnb3	176
6422484	1026.6870380239434	556.1657529321108	2	6	3	Gnb3	176
6422485	1061.4006345986377	663.2546915934594	2	6	3	Isl1	176
6422486	1006.4101880524196	570.9394235371743	2	6	3	Isl1	176
6422487	973.8589962006549	375.0628649058104	2	6	3	Isl1	176
6422488	1006.2211872712872	511.4563044454902	2	6	3	Pkd2l1	176
6422489	992.6791381237122	612.7614875038533	2	6	3	Cdh26	176
6422490	728.9363645078266	573.1634958536712	2	6	3	A4galt	176
6422491	997.6493840489384	568.7565408344439	2	6	3	Sim2	176
6422492	758.0785833072055	681.3770930320662	2	6	3	Sim2	176
6422493	784.1620952830658	647.805890112775	2	6	3	Gm20597	176
6422494	1131.916303952223	387.9860667754892	2	6	3	Chaf1b	176
6422495	757.6264110446944	596.0171837566204	2	6	3	Chaf1b	176
6422496	961.6008219888491	534.74750982692	2	6	3	Chaf1b	176
6422497	759.3930905513865	732.7548747352519	2	6	3	Chaf1b	176
6422498	1087.2586571568827	653.2798645371173	2	6	3	Chaf1b	176
6422499	1069.6011303507196	614.9771293912644	2	6	3	Chaf1b	176
6422500	801.278584299234	643.054357064897	2	6	3	Chaf1b	176
6422501	883.8468602588223	446.51487928102983	2	6	3	Chaf1b	176
6422502	938.6225079621972	694.4861906864818	2	6	3	Chaf1b	176
6422503	1005.6063973596256	611.735282462957	2	6	3	Chaf1b	176
6422504	1115.5832084320155	502.2314381743998	2	6	3	Chaf1b	176
6422505	831.615574187651	561.2611595481424	2	6	3	Chaf1b	176
6422506	751.1117488888344	472.02896355663455	2	6	3	Chaf1b	176
6422507	792.1389849622301	723.0017141964896	2	6	3	Chaf1b	176
6422508	728.1162445706698	492.0300219494834	2	6	3	Chaf1b	176
6422509	1128.5793043147235	479.98182291951616	2	6	3	Chaf1b	176
6422510	774.6373100688746	696.7561738169404	2	6	3	Chaf1b	176
6422511	991.2606588488435	595.297398409013	2	6	3	Chaf1b	176
6422512	1098.5867564083446	518.9820604006599	2	6	3	Chaf1b	176
6422513	740.317893246844	608.1497132804054	2	6	3	Cdca3	176
6422514	987.3415235082742	610.3197822035999	2	6	3	Cdca3	176
6422515	1105.3012739686142	505.31290021467555	2	6	3	Cdca3	176
6422516	783.6090591105212	534.373188396092	2	6	3	Cdca3	176
6422517	843.3377051377375	476.37048996472834	2	6	3	Cdca3	176
6422518	1073.8377258781277	667.1637681952441	2	6	3	Ackr4	176
6422519	1052.2553180821076	598.9039837788879	2	6	3	Ackr4	176
6422520	1105.1012275145358	579.1918870227211	2	6	3	Tekt3	176
6422521	1082.581455975747	435.1408249779112	2	6	3	Nmur2	176
6422522	1023.6442955220726	619.8420519715174	2	6	3	Nmur2	176
6422523	1051.8781985147257	631.8736815423932	2	6	3	Hoxb9	176
6422524	1052.6096458674979	518.8870199100515	2	6	3	Hoxb9	176
6422525	947.5186029304851	573.7443998712185	2	6	3	Dmrt1	176
6422526	942.7799599468012	384.5422741386358	2	6	3	Trim58	176
6422527	1087.430949570104	483.4496371582616	2	6	3	Trim58	176
6422528	997.6135459540421	531.24202818332	2	6	3	Iqgap3	176
6422529	1062.6145905916296	585.7270021748242	2	6	3	Iqgap3	176
6422530	861.109924503044	407.7746245594638	2	6	3	Iqgap3	176
6422531	1015.8476155706715	433.99959595277835	2	6	3	Iqgap3	176
6422532	1000.3761590119854	620.7323541231165	2	6	3	Iqgap3	176
6422533	1096.3442138833336	468.484355896929	2	6	3	Iqgap3	176
6422534	848.1059550145483	370.78038302665857	2	6	3	Iqgap3	176
6422535	804.6295254885645	705.492327169701	2	6	3	Aqp5	176
6422536	1074.4814842942849	586.2594304660037	2	6	3	Hoxd12	176
6422537	757.803339699843	693.9792007643644	2	6	3	Hoxd12	176
6422538	783.5140056134558	460.5037020046933	2	6	3	Hoxd12	176
6422539	1033.9437270813096	583.1937375590275	2	6	3	Hoxd12	176
6422540	983.2667308597013	635.2014441599522	2	6	3	Hoxd12	176
6422541	1071.0065392788874	638.4374436664717	2	6	3	Hoxd12	176
6422542	1102.7342185798439	599.4897202288321	2	6	3	Adprhl1	176
6422543	1058.8005814539342	589.3454642322948	2	6	3	Hoxd1	176
6422544	968.3969247106213	542.5593691640581	2	6	3	Aqp1	176
6422545	925.7615126126188	648.7324813238197	2	6	3	Aqp1	176
6422546	901.9990420514054	425.77309259468626	2	6	3	Aqp1	176
6422547	885.4102887722358	559.8220929232012	2	6	3	Aqp1	176
6422548	835.6548222361569	494.83904954519596	2	6	3	Aqp1	176
6422549	793.19133829372	669.3250109483787	2	6	3	Aqp1	176
6422550	817.0105436676128	421.45746909536246	2	6	3	Aqp1	176
6422551	879.3988689451824	491.8316005967401	2	6	3	Aqp1	176
6422552	912.421306350418	640.0573059024948	2	6	3	Aqp1	176
6422553	1000.5044590543192	535.1801178690281	2	6	3	Aqp1	176
6422554	880.998881485703	409.7796406948051	2	6	3	Aqp1	176
6422555	1018.7802636698339	510.1832971717125	2	6	3	Fmo6	176
6422556	833.0655592473709	696.0787831922479	2	6	3	Dnm1l	176
6422557	1119.7583417106198	612.2876853251573	2	6	3	Dnm1l	176
6422558	1087.7428822667584	504.0593614542711	2	6	3	Dnm1l	176
6422559	1019.7470495126296	473.3264602853708	2	6	3	Dnm1l	176
6422560	1015.7442412760258	455.0798572257279	2	6	3	Dnm1l	176
6422561	1077.4844344328492	450.5690435472988	2	6	3	Dnm1l	176
6422562	1131.723069627975	433.183521178516	2	6	3	Nars	176
6422563	755.530799672505	529.7271099669174	2	6	3	Nars	176
6422564	688.7757812826959	441.9970107079485	2	6	3	Nars	176
6422565	1038.0087820447739	603.6774013528639	2	6	3	Nars	176
6422566	987.7297064836013	363.9625294407824	2	6	3	Nars	176
6422567	800.4612853345825	627.5560611717398	2	6	3	Nars	176
6422568	995.7394180340658	544.9354378565174	2	6	3	Nars	176
6422569	1039.2641518111388	641.4228175644821	2	6	3	Nars	176
6422570	1098.984900023228	488.1819214529693	2	6	3	Nars	176
6422571	829.4900887280186	485.9380542954444	2	6	3	Nars	176
6422572	1091.7597957462513	653.4137719886381	2	6	3	Nars	176
6422573	777.0515084886765	688.9554994917628	2	6	3	Nars	176
6422574	1126.4837267019254	502.1762847195871	2	6	3	Nars	176
6422575	1056.4810784108254	428.1950584809956	2	6	3	Nars	176
6422576	978.7700040164923	633.4325483239239	2	6	3	Nars	176
6422577	680.8290321330774	408.30651946045356	2	6	3	Nars	176
6422578	671.5285947540119	447.4988835698245	2	6	3	Nars	176
6422579	914.1283438742275	381.9368290143282	2	6	3	Nars	176
6422580	1104.2271333176432	530.0976304148601	2	6	3	Srpk2	176
6422581	754.811672217441	687.1470461869791	2	6	3	Srpk2	176
6422582	1067.7137531832434	439.61865795270614	2	6	3	Srpk2	176
6422583	859.0429705962504	671.627667242005	2	6	3	Srpk2	176
6422584	988.7304846840055	552.8392579806901	2	6	3	Srpk2	176
6422585	1046.7241419076745	474.6178531332804	2	6	3	Srpk2	176
6422586	797.8165023275695	670.6167842037902	2	6	3	Klhl2	176
6422587	943.0399544553155	387.4789687425027	2	6	3	Klhl2	176
6422588	1067.9979001555416	528.3328151637547	2	6	3	Klhl2	176
6422589	733.0337170430982	462.41054003308136	2	6	3	Klhl2	176
6422590	1047.4805779361259	428.10170285424516	2	6	3	Klhl2	176
6422591	994.0052732203518	511.1003692393594	2	6	3	Klhl2	176
6422592	1089.023603354503	670.0577168914144	2	6	3	Klhl2	176
6422593	1058.3939757727665	582.7570582951345	2	6	3	Klhl2	176
6422594	998.7484399654129	480.8538382229607	2	6	3	Klhl2	176
6422595	970.8804838120201	403.05031735868675	2	6	3	Klhl2	176
6422596	1016.7274536670924	400.9626657473368	2	6	3	Cdc42se2	176
6422597	946.5041403329401	497.7150805360604	2	6	3	Cdc42se2	176
6422598	771.5198516467397	475.001386270145	2	6	3	Cdc42se2	176
6422599	757.539314766555	567.7434105238233	2	6	3	Cdc42se2	176
6422600	1055.4751282768589	411.9539402896512	2	6	3	Cdc42se2	176
6422601	1016.1467236238371	641.3445679835472	2	6	3	Cdc42se2	176
6422602	843.5069246641854	450.7402979450903	2	6	3	Cdc42se2	176
6422603	855.0118383033573	483.2343493025927	2	6	3	Cdc42se2	176
6422604	819.8150936051277	415.67758946731897	2	6	3	Epn2	176
6422605	781.8395524899456	526.9186814584813	2	6	3	Epn2	176
6422606	813.0899266715381	554.1595307701299	2	6	3	Epn2	176
6422607	847.348944146226	393.971081024312	2	6	3	Abcf1	176
6422608	1048.7284054416336	644.6644987697701	2	6	3	Abcf1	176
6422609	1055.7053257906264	514.1787684731576	2	6	3	Abcf1	176
6422610	734.9863501081313	473.48825862170503	2	6	3	Abcf1	176
6422611	751.5299905669999	740.953773761303	2	6	3	Abcf1	176
6422612	1049.2194047673172	592.1706595810061	2	6	3	Abcf1	176
6422613	875.0064176428064	688.4389590835651	2	6	3	Abcf1	176
6422614	1123.2101832888177	589.4083758376753	2	6	3	Abcf1	176
6422615	1119.1936168513532	489.4208917572459	2	6	3	Abcf1	176
6422616	993.1761187812075	639.8209231824751	2	6	3	Abcf1	176
6422617	996.610299480342	581.220150276833	2	6	3	Abcf1	176
6422618	1108.1837551329727	423.9305035726064	2	6	3	Abcf1	176
6422619	843.0062907296449	665.447114480029	2	6	3	Abcf1	176
6422620	790.0205192575079	712.2006319973552	2	6	3	Abcf1	176
6422621	741.0045071203062	584.2241294432752	2	6	3	Abcf1	176
6422622	872.7119875760241	426.22036553435544	2	6	3	Abcf1	176
6422623	810.2308193967576	493.2231007120985	2	6	3	Abcf1	176
6422624	1068.194834093338	461.1829249855663	2	6	3	Abcf1	176
6422625	889.2049281589536	396.2211119407932	2	6	3	Abcf1	176
6422626	1113.1894377424073	460.67529754925755	2	6	3	Abcf1	176
6422627	967.7087536761916	473.1986155805727	2	6	3	Abcf1	176
6422628	1028.0707157904915	487.09231715468303	2	6	3	Abcf1	176
6422629	995.6894645840233	544.9287592032339	2	6	3	Abcf1	176
6422630	1025.240307205016	698.1622047487606	2	6	3	Abcf1	176
6422631	783.245648854169	561.469624805148	2	6	3	Abcf1	176
6422632	1049.4509724585848	484.18339353641966	2	6	3	Abcf1	176
6422633	773.4921855109019	534.4744815817407	2	6	3	Abcf1	176
6422634	1034.4733465402664	605.1716247135748	2	6	3	Abcf1	176
6422635	749.5270301891403	722.2063472694568	2	6	3	Abcf1	176
6422636	957.9505405448801	418.20679803744775	2	6	3	Abcf1	176
6422637	1033.2027248661611	483.18628536728625	2	6	3	Abcf1	176
6422638	827.7498624680575	401.1387544181569	2	6	3	Abcf1	176
6422639	1023.7044715268632	486.93743229107906	2	6	3	Abcf1	176
6422640	1056.616235985076	480.30251781610684	2	6	3	Nsmf	176
6422641	705.646612251574	439.11535155772225	2	6	3	Nsmf	176
6422642	1095.890140924333	648.7780850551792	2	6	3	Nsmf	176
6422643	780.8192252024638	697.3724722315795	2	6	3	Nsmf	176
6422644	835.6281576854874	411.09666435164525	2	6	3	Nsmf	176
6422645	934.6521412893258	618.0582136772292	2	6	3	Nsmf	176
6422646	788.6593718824681	568.5878012353733	2	6	3	Nsmf	176
6422647	773.4622094584381	668.7068631884974	2	6	3	Fam13c	176
6422648	936.3473204133452	703.3106386607193	2	6	3	Fam13c	176
6422649	735.7050930632666	600.220813675782	2	6	3	Fam13c	176
6422650	1049.3862462119557	448.0216233174487	2	6	3	Ssr1	176
6422651	888.7107125085381	530.5386048528628	2	6	3	Ssr1	176
6422652	826.9717105140068	559.2955820694876	2	6	3	Ssr1	176
6422653	1057.8416512968104	652.9705349995697	2	6	3	Ldb2	176
6422654	1071.5701396640493	451.2513955781702	2	6	3	Rtcb	176
6422655	942.9054016217821	685.0084363254731	2	6	3	Rtcb	176
6422656	1078.7199045269454	547.933418241006	2	6	3	Rtcb	176
6422657	1049.866651983054	659.7250387147137	2	6	3	Rtcb	176
6422658	987.8571919846294	570.0012190868754	2	6	3	Rtcb	176
6422659	755.5600539801676	639.5090268114814	2	6	3	Rtcb	176
6422660	967.7574175143454	647.6078557148993	2	6	3	Rtcb	176
6422661	1110.0708230915802	481.9888332334587	2	6	3	Rtcb	176
6422662	849.8502235472479	437.79943615495046	2	6	3	Rtcb	176
6422663	945.3220779193894	370.53958035299246	2	6	3	Rtcb	176
6422664	910.9536914604959	391.60771663572604	2	6	3	Rtcb	176
6422665	751.1681005727378	694.2819518759022	2	6	3	Rtcb	176
6422666	1080.8084444442927	401.5068718104362	2	6	3	Rtcb	176
6422667	776.104446220061	405.56956132128727	2	6	3	Rtcb	176
6422668	1049.8219182398984	444.2569642937576	2	6	3	Rtcb	176
6422669	848.0970227980973	421.3022360190811	2	6	3	Rtcb	176
6422670	794.245587789308	607.0525865815106	2	6	3	Rtcb	176
6422671	1126.5685295892415	482.73533674955274	2	6	3	Rtcb	176
6422672	824.3497669151318	417.55773478685774	2	6	3	Rtcb	176
6422673	841.5789700775116	642.3702292391449	2	6	3	Rtcb	176
6422674	849.8393105806824	661.9656023482403	2	6	3	Klf13	176
6422675	1078.0451198408523	596.9315778452828	2	6	3	Klf13	176
6422676	734.5839399081449	548.2532685696938	2	6	3	Klf13	176
6422677	915.2786324434237	389.24135772488904	2	6	3	Klf13	176
6422678	915.7904641904269	452.2324572997804	2	6	3	Klf13	176
6422679	1150.0044553178102	434.94062715780547	2	6	3	Klf13	176
6422680	798.9354728515906	465.3451613104619	2	6	3	Klf13	176
6422681	769.1010204334136	664.2305362153991	2	6	3	Klf13	176
6422682	1078.0332204377542	533.9403856459741	2	6	3	Klf13	176
6422683	796.1073033885514	717.4679974207866	2	6	3	Klf13	176
6422684	724.8428099140247	587.9995560422672	2	6	3	Klf13	176
6422685	993.5620393898314	623.9437618607845	2	6	3	Klf13	176
6422686	1027.1412028449288	637.6012396357661	2	6	3	Klf13	176
6422687	739.0734373761137	496.00972840909384	2	6	3	Klf13	176
6422688	746.474662197591	481.91189240478826	2	6	3	Klf13	176
6422689	777.7356750825971	662.068908214973	2	6	3	Klf13	176
6422690	1075.1134047305497	527.9416599792236	2	6	3	Klf13	176
6422691	778.9366912213759	643.8942178562086	2	6	3	Srsf1	176
6422692	1072.141161873391	643.8341675213044	2	6	3	Srsf1	176
6422693	963.8508388578084	364.89965626381576	2	6	3	Srsf1	176
6422694	866.1388520836531	476.4023554420668	2	6	3	Srsf1	176
6422695	1113.1132437388246	538.5921237829697	2	6	3	Srsf1	176
6422696	919.911522591417	627.8678308590798	2	6	3	Srsf1	176
6422697	1053.9472329270723	468.90134313061725	2	6	3	Srsf1	176
6422698	1108.33880519717	415.612198146038	2	6	3	Srsf1	176
6422699	1117.3487220168815	470.851767136882	2	6	3	Srsf1	176
6422700	1083.5996601814595	449.8619397832262	2	6	3	Srsf1	176
6422701	745.1497006837561	437.6831575254387	2	6	3	Srsf1	176
6422702	1069.857676289569	478.6102806642726	2	6	3	Srsf1	176
6422703	1024.4024641823382	662.840996189431	2	6	3	Srsf1	176
6422704	781.3109496151269	697.188050717774	2	6	3	Srsf1	176
6422705	835.3852879385432	435.6649924827681	2	6	3	Srsf1	176
6422706	1085.844595993904	426.86504331775603	2	6	3	Srsf1	176
6422707	1107.2185118796144	517.8163105013913	2	6	3	Srsf1	176
6422708	702.2778006966887	447.10632512104905	2	6	3	Fgfr1op2	176
6422709	782.0538577605001	639.0601861503944	2	6	3	Fgfr1op2	176
6422710	1031.4228496433661	563.6502516904696	2	6	3	Fgfr1op2	176
6422711	986.5307823788864	683.7621034251788	2	6	3	Fgfr1op2	176
6422712	1114.9614547925871	439.0246644073633	2	6	3	Fgfr1op2	176
6422713	1130.8277270920594	440.38408705368175	2	6	3	Slk	176
6422714	722.8811814409826	486.6899365409371	2	6	3	Slk	176
6422715	909.6282089153165	608.8980262623303	2	6	3	Slk	176
6422716	804.1979257183849	700.5870453289516	2	6	3	Slk	176
6422717	927.5296384737418	381.5660018518825	2	6	3	Slk	176
6422718	1005.797994263266	527.840515834648	2	6	3	Slk	176
6422719	994.6149424204146	585.1380118097111	2	6	3	Slk	176
6422720	956.2091560690009	498.88214752248706	2	6	3	Slk	176
6422721	1132.8347604918854	488.6283037128465	2	6	3	Slk	176
6422722	1025.4972830700306	615.8959195816273	2	6	3	Slk	176
6422723	723.6469879524077	592.6777396894623	2	6	3	Slk	176
6422724	796.6181730679968	455.93239932456055	2	6	3	Slk	176
6422725	1064.0937851188658	496.63768897715335	2	6	3	Slk	176
6422726	1073.8565471772836	589.3756369011015	2	6	3	Slk	176
6422727	888.6286128520162	595.6526803941723	2	6	3	Slk	176
6422728	937.8495235524301	438.9131721562489	2	6	3	Slk	176
6422729	999.1039359555623	514.8953479626456	2	6	3	Slk	176
6422730	979.8388923082288	399.91132714477703	2	6	3	Slk	176
6422731	903.5160700817747	426.9062959858612	2	6	3	Agpat1	176
6422732	1129.9848487717882	427.85805588932794	2	6	3	Agpat1	176
6422733	780.8352674151845	672.8982089788608	2	6	3	Agpat1	176
6422734	898.5505067976924	585.885312385798	2	6	3	Agpat1	176
6422735	1071.4902863457469	415.12226973791337	2	6	3	Agpat1	176
6422736	1134.5205452401265	598.833425316807	2	6	3	Agpat1	176
6422737	750.587847511096	665.1557318760706	2	6	3	Agpat1	176
6422738	792.5539554463877	532.9151562816919	2	6	3	Agpat1	176
6422739	966.0403317522708	582.1214808539	2	6	3	Agpat1	176
6422740	950.5165570841812	459.8917461779226	2	6	3	Agpat1	176
6422741	845.5181693014122	398.92248701873416	2	6	3	Agpat1	176
6422742	935.7832987111309	529.3852331076009	2	6	3	Agpat1	176
6422743	969.3608550831073	386.8487583264011	2	6	3	Agpat1	176
6422744	1004.7643127502895	484.8767364365389	2	6	3	Agpat1	176
6422745	1010.0420947461457	619.107041347864	2	6	3	Agpat1	176
6422746	927.2935997243625	572.1311095700079	2	6	3	Agpat1	176
6422747	1003.239289179803	365.893578192376	2	6	3	Agpat1	176
6422748	827.0436508521809	506.91143585680146	2	6	3	Agpat1	176
6422749	1052.4941384868391	420.87550660789475	2	6	3	Agpat1	176
6422750	896.9838763268772	565.2372066748176	2	6	3	Eea1	176
6422751	1121.4308623137927	459.9579212521536	2	6	3	Eea1	176
6422752	811.0083160606198	626.4954184664841	2	6	3	Eea1	176
6422753	861.4987051375775	614.487157832001	2	6	3	Eea1	176
6422754	834.8217857098566	407.459775792152	2	6	3	Tmem183a	176
6422755	1033.8437021422715	652.1487575496851	2	6	3	Tmem183a	176
6422756	979.0497713871555	369.4383859869514	2	6	3	Tmem183a	176
6422757	972.1941123496862	664.5625468923373	2	6	3	Tmem183a	176
6422758	797.3640514185645	625.1932777442622	2	6	3	Tmem183a	176
6422759	908.0627047535332	400.1976294953761	2	6	3	Tmem183a	176
6422760	973.8361411223294	572.9176767959885	2	6	3	Tmem183a	176
6422761	934.4813577293138	374.2654027496765	2	6	3	Tmem183a	176
6422762	1111.6214693107631	475.6302363616517	2	6	3	Fezf2	176
6422763	1065.869363069717	632.3707487093794	2	6	3	Atp1b2	176
6422764	718.9094334240663	462.93462187459613	2	6	3	Atp1b2	176
6422765	1112.5956195920708	534.1259294144521	2	6	3	Atp1b2	176
6422766	861.6556821488759	679.900312162853	2	6	3	Atp1b2	176
6422767	1069.8668268193614	621.1215763725158	2	6	3	Atp1b2	176
6422768	934.0682723812863	375.22972997711105	2	6	3	Glud1	176
6422769	1117.0781904515734	591.9095406427698	2	6	3	Glud1	176
6422770	886.8780844977955	653.9421391325179	2	6	3	Glud1	176
6422771	690.8741020891609	457.5113763398231	2	6	3	Glud1	176
6422772	1097.548454221057	414.94264441957625	2	6	3	Glud1	176
6422773	1011.5830408104346	523.6905602487742	2	6	3	Glud1	176
6422774	764.6605962956855	719.2040441189874	2	6	3	Glud1	176
6422775	987.6122934209532	659.1724737318643	2	6	3	Glud1	176
6422776	925.8800351239043	699.177327054506	2	6	3	Glud1	176
6422777	816.3570568676004	478.2345181794714	2	6	3	Glud1	176
6422778	815.8865489154269	635.9583669992837	2	6	3	Glud1	176
6422779	1040.0911971496375	592.9237400886661	2	6	3	Glud1	176
6422780	1104.8376956024003	631.9051749402648	2	6	3	Glud1	176
6422781	1084.0692942813685	514.678557800331	2	6	3	Glud1	176
6422782	994.8508852917565	604.4302317120729	2	6	3	Glud1	176
6422783	1093.0887248948306	626.9081834723096	2	6	3	Glud1	176
6422784	780.9075267649462	717.2013528520405	2	6	3	Glud1	176
6422785	1037.2325231592654	457.58895521136054	2	6	3	Glud1	176
6422786	799.1028582891586	440.24406840704984	2	6	3	Glud1	176
6422787	807.78098307728	652.1936756296459	2	6	3	Glud1	176
6422788	1075.3137239144828	476.9364801214796	2	6	3	Glud1	176
6422789	680.3795969148052	477.75994968882185	2	6	3	Glud1	176
6422790	1077.0874580147542	605.9146645397633	2	6	3	Glud1	176
6422791	941.2215204788139	685.5860180983849	2	6	3	Glud1	176
6422792	1011.584946846509	533.9388622165565	2	6	3	Glud1	176
6422793	1057.5541956667475	431.0380144069799	2	6	3	Gak	176
6422794	1102.7005464512376	536.284230516084	2	6	3	Gak	176
6422795	762.3815554225591	658.0572979833944	2	6	3	Gak	176
6422796	1023.3509976438052	683.0102223192584	2	6	3	Gak	176
6422797	1017.3290078485467	547.02932076154	2	6	3	Gak	176
6422798	1096.070199356476	557.0147926925176	2	6	3	Gak	176
6422799	1056.127062256659	629.4075741363145	2	6	3	Gak	176
6422800	1126.8643379165217	434.79901992363	2	6	3	Neurl4	176
6422801	1107.0190800626863	499.92900989410253	2	6	3	Tanc1	176
6422802	818.1005105142938	668.7130832067443	2	6	3	Tanc1	176
6422803	1118.0327081442133	572.9151006981633	2	6	3	Tanc1	176
6422804	952.0168323381489	372.48191144876404	2	6	3	Tanc1	176
6422805	893.8190510860674	576.461788612903	2	6	3	Tanc1	176
6422806	945.7158767251836	676.6759266443215	2	6	3	Tanc1	176
6422807	1111.5039960493013	431.6889118390783	2	6	3	Tanc1	176
6422808	1135.532886936482	586.9092001270803	2	6	3	Tanc1	176
6422809	930.6408771282875	377.6095516105744	2	6	3	Ecsit	176
6422810	1047.9181677126826	626.8017105101511	2	6	3	Ecsit	176
6422811	791.4364633988973	517.3638182279662	2	6	3	Ecsit	176
6422812	1059.6571155712018	574.8072939100819	2	6	3	Ecsit	176
6422813	929.6549959628271	455.5982019980174	2	6	3	Ecsit	176
6422814	973.0359892101696	626.0881125336688	2	6	3	Ecsit	176
6422815	779.8501530805904	714.1298135316274	2	6	3	Extl3	176
6422816	804.0837937576952	637.6343793596086	2	6	3	Extl3	176
6422817	826.3200001657669	574.3877189352478	2	6	3	Extl3	176
6422818	1097.274137161784	462.92647876236606	2	6	3	Mbtps1	176
6422819	899.1091839458195	689.4360923257539	2	6	3	Mbtps1	176
6422820	726.841448028809	494.0080351484847	2	6	3	Mbtps1	176
6422821	1025.3029133289576	536.1814263752394	2	6	3	Mbtps1	176
6422822	748.3944257496513	735.7138381654024	2	6	3	Mbtps1	176
6422823	780.8210628060476	444.2534829059921	2	6	3	Mbtps1	176
6422824	1068.5785612272975	675.8986774598052	2	6	3	Mbtps1	176
6422825	941.0679171636422	541.9501845843158	2	6	3	Mbtps1	176
6422826	924.5653499549976	416.85189250339437	2	6	3	Mbtps1	176
6422827	999.5047787990025	651.5777365929749	2	6	3	Mbtps1	176
6422828	1054.0460955583774	526.9262153759435	2	6	3	Mbtps1	176
6422829	1038.746383954958	649.3294550079904	2	6	3	Mbtps1	176
6422830	1045.7755007728322	549.9627120664804	2	6	3	Mbtps1	176
6422831	802.6775421140798	678.1645287985076	2	6	3	Spry2	176
6422832	1137.818086577251	391.1385905678636	2	6	3	Spry2	176
6422833	711.6751396191484	600.1949893152986	2	6	3	Spry2	176
6422834	1099.8667425098567	599.8650425066647	2	6	3	Spry2	176
6422835	895.9011328406353	617.904396815751	2	6	3	Spry2	176
6422836	855.1229643942202	451.6877567306379	2	6	3	Spry2	176
6422837	749.6782634387586	448.4849348620428	2	6	3	Spry2	176
6422838	859.4023982638313	597.6649465048984	2	6	3	Spry2	176
6422839	925.3817874181254	545.6591724263924	2	6	3	Spry2	176
6422840	770.6520646372036	531.1931970729993	2	6	3	Spry2	176
6422841	1002.6271119354635	579.1381947718663	2	6	3	Spry2	176
6422842	761.1848748394857	683.6722803863709	2	6	3	Spry2	176
6422843	1078.5914160025568	461.39023707675176	2	6	3	Spry2	176
6422844	943.6382384666813	590.1486972828545	2	6	3	Spry2	176
6422845	911.1126739700712	442.4275938848478	2	6	3	Spry2	176
6422846	744.9292261225719	644.1815568291981	2	6	3	Spry2	176
6422847	865.1643843445219	659.9044035163445	2	6	3	Spry2	176
6422848	952.3679634716563	498.1607066190861	2	6	3	Spry2	176
6422849	830.6142129264604	391.2018613932204	2	6	3	Spry2	176
6422850	854.6743121965412	700.4004831860495	2	6	3	Spry2	176
6422851	919.141914585924	590.1537489331555	2	6	3	Spry2	176
6422852	914.9168880241945	591.2176755050504	2	6	3	Spry2	176
6422853	970.7577345711113	380.79733654877197	2	6	3	Mrpl10	176
6422854	717.8059835232197	440.8420857982179	2	6	3	Mrpl10	176
6422855	1107.0171314555344	516.7495324737936	2	6	3	Mrpl10	176
6422856	883.780757749816	432.0584180701914	2	6	3	Mrpl10	176
6422857	979.5828771915193	439.8226812311461	2	6	3	Mrpl10	176
6422858	964.8464157222622	385.8893564519015	2	6	3	Ccnd1	176
6422859	842.6643646141209	708.369535945812	2	6	3	Ccnd1	176
6422860	703.1407875237127	459.67315848054204	2	6	3	Ccnd1	176
6422861	1015.0593838820345	521.0066013392797	2	6	3	Ccnd1	176
6422862	761.1553834620227	592.397264691818	2	6	3	Ccnd1	176
6422863	828.1208825891165	432.1560316897322	2	6	3	Ccnd1	176
6422864	1141.081704562991	428.8551359761426	2	6	3	Ccnd1	176
6422865	960.3946681009379	676.8541493788248	2	6	3	Ccnd1	176
6422866	772.6278244074045	432.91502368583355	2	6	3	Ccnd1	176
6422867	718.1394868892712	462.9202788500815	2	6	3	Ccnd1	176
6422868	792.6190170125394	394.1665169794903	2	6	3	Ccnd1	176
6422869	698.6473428501763	496.4193345709885	2	6	3	Ccnd1	176
6422870	1075.630360962728	676.335291550223	2	6	3	Ccnd1	176
6422871	884.6158039112864	443.89530665430107	2	6	3	Ccnd1	176
6422872	1062.0899761415963	419.6191984626577	2	6	3	Ccnd1	176
6422873	757.9107566573504	622.3940802441465	2	6	3	Ccnd1	176
6422874	952.8969794765287	685.6042873642087	2	6	3	Ccnd1	176
6422875	941.6073474595311	435.13703204238243	2	6	3	Ccnd1	176
6422876	1047.3854005183273	685.8387859382668	2	6	3	Ccnd1	176
6422877	724.8930279656972	489.41590527657905	2	6	3	Ccnd1	176
6422878	909.3996514149468	668.8634968442088	2	6	3	Ccnd1	176
6422879	995.8599702259091	491.8711830808005	2	6	3	Ccnd1	176
6422880	718.1380115842046	453.92138967883864	2	6	3	Ccnd1	176
6422881	751.6609059792153	618.8955089366757	2	6	3	Ccnd1	176
6422882	957.6826528450812	672.1810178306986	2	6	3	Ccnd1	176
6422883	1080.460752512437	406.6117971304079	2	6	3	Mylip	176
6422884	843.5325993396114	547.1396110064995	2	6	3	Mylip	176
6422885	970.2301900998925	408.38574056202754	2	6	3	Mylip	176
6422886	783.8077005002731	661.3576289732762	2	6	3	Flrt1	176
6422887	938.7176922787299	439.15679085623833	2	6	3	Flrt1	176
6422888	979.8911933491676	420.8908462816835	2	6	3	Srrm4	176
6422889	974.531359599047	455.9972035528967	2	6	3	Anks3	176
6422890	861.5895784561584	697.7331499668171	2	6	3	Anks3	176
6422891	747.5895525386594	606.515924523712	2	6	3	Anks3	176
6422892	864.6749675362148	677.724954819378	2	6	3	Pxdn	176
6422893	894.4021070430081	593.4814013588344	2	6	3	Pxdn	176
6422894	934.8492897364071	379.0054376372147	2	6	3	Pxdn	176
6422895	933.8679148979484	463.9926379254461	2	6	3	Pxdn	176
6422896	727.901254697328	472.2861384351264	2	6	3	Pxdn	176
6422897	923.8857451543918	538.9833254898734	2	6	3	Pxdn	176
6422898	987.642338881989	614.2079437911785	2	6	3	Pxdn	176
6422899	785.9182333168824	591.2553101564275	2	6	3	Pxdn	176
6422900	894.8748107910715	468.25045891484353	2	6	3	Pxdn	176
6422901	958.127613434697	525.7279143265048	2	6	3	Pxdn	176
6422902	717.6630890128877	519.5311387510302	2	6	3	Pxdn	176
6422903	810.9194199990721	493.3544984621522	2	6	3	Pxdn	176
6422904	996.1510259736712	660.1990462899615	2	6	3	Pxdn	176
6422905	879.3667069521954	420.01122576620924	2	6	3	Pxdn	176
6422906	782.6452642520644	483.27255549691444	2	6	3	Pxdn	176
6422907	801.6820633897019	665.9904441148068	2	6	3	Pxdn	176
6422908	936.1627713049909	671.9602941004339	2	6	3	Pxdn	176
6422909	902.915093374434	659.2194703404494	2	6	3	Pxdn	176
6422910	933.89926277514	608.2205437038814	2	6	3	Pxdn	176
6422911	864.6567144839585	593.7378211199492	2	6	3	Pxdn	176
6422912	687.6586248875429	477.7940375586407	2	6	3	Pxdn	176
6422913	851.9245276872925	666.7294128189687	2	6	3	Pxdn	176
6422914	781.1703106202363	597.5053928313672	2	6	3	Pxdn	176
6422915	853.4283790907393	685.4762223716904	2	6	3	Pxdn	176
6422916	1050.6974693862169	676.639339175854	2	6	3	Mettl16	176
6422917	726.6918365987437	452.21648272528677	2	6	3	Mettl16	176
6422918	866.6669982150617	387.69922461664805	2	6	3	Mettl16	176
6422919	752.2186503083204	625.9448807535057	2	6	3	Mettl16	176
6422920	1108.1662712198154	525.8946779260987	2	6	3	Mettl16	176
6422921	798.5904441208219	420.23875680211995	2	6	3	Mettl16	176
6422922	1006.6840452004192	571.1573000201223	2	6	3	Mettl16	176
6422923	927.7021467742157	631.6646237549389	2	6	3	Mettl16	176
6422924	778.0570021712086	555.4824465868797	2	6	3	Mettl16	176
6422925	766.9820324767614	713.6836475827797	2	6	3	Mettl16	176
6422926	1041.6596875686632	447.6636931633807	2	6	3	Mettl16	176
6422927	733.6989607014929	498.4606861103226	2	6	3	Mettl16	176
6422928	754.6843138536813	424.2145407612544	2	6	3	Mettl16	176
6422929	1118.3956921436395	410.15445615601425	2	6	3	Mettl16	176
6422930	861.9193664155129	444.64448864203604	2	6	3	Acbd3	176
6422931	1067.8006686273277	609.8903714892474	2	6	3	Acbd3	176
6422932	906.9168594969594	457.8841391278704	2	6	3	Acbd3	176
6422933	1039.4231996579474	566.8457318012283	2	6	3	Acbd3	176
6422934	918.6516362629122	387.1398778337666	2	6	3	Acbd3	176
6422935	724.0025470188368	465.1793041850832	2	6	3	Tsc22d2	176
6422936	1019.7183143152326	497.87007939084714	2	6	3	Tsc22d2	176
6422937	888.0105829923764	629.1265690402748	2	6	3	Tsc22d2	176
6422938	1094.4905256617863	672.5823985530376	2	6	3	Tsc22d2	176
6422939	860.4954709394729	414.2241705142281	2	6	3	Tsc22d2	176
6422940	936.9968032150223	590.8727219969817	2	6	3	Tsc22d2	176
6422941	1016.4990085681912	661.0984315987104	2	6	3	Tsc22d2	176
6422942	997.7432839295292	616.3579923833117	2	6	3	Tsc22d2	176
6422943	957.3751183436183	526.8487649560933	2	6	3	Tsc22d2	176
6422944	897.5027354739523	593.6296642385399	2	6	3	Tsc22d2	176
6422945	948.0134322327217	688.6073449314543	2	6	3	Tsc22d2	176
6422946	991.7329593087137	556.1173283019269	2	6	3	Tsc22d2	176
6422947	772.4278065714029	669.529138115497	2	6	3	Tsc22d2	176
6422948	954.2581129638284	664.3595043919619	2	6	3	Tsc22d2	176
6422949	838.2720126049646	654.1323968321254	2	6	3	Tsc22d2	176
6422950	978.2240643886594	498.37767001995934	2	6	3	Tsc22d2	176
6422951	1039.7490324921696	678.3417388767377	2	6	3	Tsc22d2	176
6422952	1106.5054066536104	644.1487593850319	2	6	3	Tsc22d2	176
6422953	1018.4674382550389	492.121076739959	2	6	3	Tsc22d2	176
6422954	904.9067018858602	668.8212384299459	2	6	3	Tmem248	176
6422955	753.8914894327024	490.6210992261215	2	6	3	Tmem248	176
6422956	1113.841300032589	454.8078595756899	2	6	3	Tmem248	176
6422957	863.9149054019899	686.0768429187879	2	6	3	Tmem248	176
6422958	758.165222529832	451.799834747612	2	6	3	Tmem248	176
6422959	1041.7883336751825	582.3497576258903	2	6	3	Hook1	176
6422960	907.0899588233825	570.9335596867434	2	6	3	Phc1	176
6422961	867.3187496958876	417.7125726105564	2	6	3	Phc1	176
6422962	1062.9382854641735	660.0847631186473	2	6	3	Phc1	176
6422963	768.3720761517318	640.4479169460326	2	6	3	Phc1	176
6422964	1047.2197375372532	652.8484438574259	2	6	3	Nek1	176
6422965	989.9631067380511	580.8671612555113	2	6	3	Nek1	176
6422966	829.10483340672	482.7758639784749	2	6	3	Noc4l	176
6422967	1092.2643407314065	600.2581155001112	2	6	3	Noc4l	176
6422968	892.5220507267989	486.56679449163994	2	6	3	Noc4l	176
6422969	981.7632669383952	511.29461825252486	2	6	3	Noc4l	176
6422970	1022.9835583188211	598.1273384211938	2	6	3	Noc4l	176
6422971	1078.7099497488111	654.1354207245564	2	6	3	Ppfia1	176
6422972	754.7034897033035	407.21342670340385	2	6	3	Ppfia1	176
6422973	998.7043056898972	568.1572694805623	2	6	3	Ppfia1	176
6422974	1033.8646946455924	461.4944491386813	2	6	3	Pdcd7	176
6422975	758.2825706702782	680.2993252715042	2	6	3	Pdcd7	176
6422976	974.4335788809012	409.9270283061212	2	6	3	Inpp5b	176
6422977	786.7832855909916	633.9145269327958	2	6	3	Inpp5b	176
6422978	1085.7242640272789	476.6375839829983	2	6	3	Inpp5b	176
6422979	853.9069363996749	472.27878101913967	2	6	3	Ppp1r15b	176
6422980	1086.3332866305475	654.521805414538	2	6	3	Ppp1r15b	176
6422981	946.1537624379448	514.0079682562176	2	6	3	Ppp1r15b	176
6422982	836.4288261206702	586.2688997111267	2	6	3	Ppp1r15b	176
6422983	902.1689956102298	572.7589909134762	2	6	3	Ppp1r15b	176
6422984	841.4348854608309	624.2637128858406	2	6	3	Ppp1r15b	176
6422985	758.9473248849092	642.0260750889599	2	6	3	Ppp1r15b	176
6422986	973.1355240993526	427.0131382541805	2	6	3	Ppp1r15b	176
6422987	977.4119438059446	581.244877489815	2	6	3	Ppp1r15b	176
6422988	850.9201075134096	545.7709373088153	2	6	3	Ppp1r15b	176
6422989	944.1651277080758	578.0010316439775	2	6	3	Ppp1r15b	176
6422990	902.161025729113	527.0141655902752	2	6	3	Ppp1r15b	176
6422991	819.1812628578009	589.0216005299865	2	6	3	Ppp1r15b	176
6422992	907.6550196228955	496.26668554162234	2	6	3	Ppp1r15b	176
6422993	911.9224989969435	599.2542453466581	2	6	3	Ppp1r15b	176
6422994	981.5547565858154	560.9429853786402	2	6	3	Gna13	176
6422995	718.8334431847402	563.9904890912783	2	6	3	Gna13	176
6422996	795.6952712546602	613.5551163268831	2	6	3	Prps2	176
6422997	1034.6571084627053	552.0254116072518	2	6	3	Prps2	176
6422998	1037.429876333909	701.007132597583	2	6	3	Prps2	176
6422999	909.0479852102295	553.3413662750266	2	6	3	Guf1	176
6423000	821.8519378958598	561.6610946504749	2	6	3	Uqcc1	176
6423001	990.4564805354121	663.7845524099104	2	6	3	Uqcc1	176
6423002	1123.3029574685916	517.4046247619598	2	6	3	Atg2a	176
6423003	771.8611856125233	689.1979683159503	2	6	3	Atg2a	176
6423004	967.8136408308717	501.9316106273609	2	6	3	Atg2a	176
6423005	818.8746814762712	708.2231650207001	2	6	3	Asb6	176
6423006	743.3431987903177	464.0152919730492	2	6	3	Asb6	176
6423007	971.5607062125596	434.7308675471504	2	6	3	Asb6	176
6423008	817.5775252005452	423.7577941964007	2	6	3	Asb6	176
6423009	801.8618885103358	618.9867997770141	2	6	3	Asb6	176
6423010	960.0644769342287	448.9810579407073	2	6	3	Asb6	176
6423011	739.2907276275018	541.5801654916438	2	6	3	Pelp1	176
6423012	1079.716613595895	495.70355573968465	2	6	3	Pelp1	176
6423013	897.0899105203761	480.84008640004913	2	6	3	Pelp1	176
6423014	1009.7787481587852	663.0054180199809	2	6	3	Pelp1	176
6423015	766.5203694911752	464.0851977867654	2	6	3	Pelp1	176
6423016	783.049907428304	613.3107656202668	2	6	3	Pelp1	176
6423017	1112.7098029911149	407.51924352067033	2	6	3	Pelp1	176
6423018	1020.7554433202051	561.0173624131874	2	6	3	Pelp1	176
6423019	741.7729355549627	459.84107802978315	2	6	3	Pelp1	176
6423020	997.7539277242122	536.1454517686037	2	6	3	Pelp1	176
6423021	793.7651201112337	457.3303318264441	2	6	3	Pelp1	176
6423022	766.7933788846225	572.0700168197116	2	6	3	Pelp1	176
6423023	836.800716400492	463.66735039555124	2	6	3	Pelp1	176
6423024	725.790128618592	530.2012990527718	2	6	3	Pelp1	176
6423025	1041.3688250078478	447.376681903475	2	6	3	Igf2r	176
6423026	833.7879224950673	676.2840087757633	2	6	3	Igf2r	176
6423027	811.0074162020653	498.0589135728755	2	6	3	Igf2r	176
6423028	911.7413148595452	474.29297229655174	2	6	3	Igf2r	176
6423029	856.7347815684323	404.8112709508638	2	6	3	Igf2r	176
6423030	863.783970506293	673.7787255167356	2	6	3	Igf2r	176
6423031	914.2417461877146	478.292033418913	2	6	3	Igf2r	176
6423032	1119.5382141109474	429.56358653285355	2	6	3	Prkaa1	176
6423033	720.8356565928748	453.12745913389466	2	6	3	Prkaa1	176
6423034	916.5815456254154	556.5835345365851	2	6	3	Prkaa1	176
6423035	1100.3264648477011	646.5430930190156	2	6	3	Prkaa1	176
6423036	753.8704200165802	683.3467980343352	2	6	3	Prkaa1	176
6423037	702.6852848450054	419.14986007350234	2	6	3	Zfhx4	176
6423038	1110.6444775032744	472.0660493865951	2	6	3	Zfhx4	176
6423039	1095.6824899264989	663.0450893366003	2	6	3	Zfhx4	176
6423040	955.4191228277543	500.0919515727684	2	6	3	Zfhx4	176
6423041	1059.9571169982107	558.4394011600865	2	6	3	Zfhx4	176
6423042	827.6727376065758	435.12421240268293	2	6	3	Zfhx4	176
6423043	843.9464018983181	570.854252114187	2	6	3	Zfhx4	176
6423044	787.6856693633323	477.12654852036803	2	6	3	Zfhx4	176
6423045	1013.9020472117018	448.3373395889071	2	6	3	Zfhx4	176
6423046	1085.6808974342002	648.0488506578915	2	6	3	Zfhx4	176
6423047	1067.7660028744538	605.7182202199405	2	6	3	Zfhx4	176
6423048	742.5944804332187	496.13067718384787	2	6	3	Wwp2	176
6423049	1144.3499306490326	475.07174900758633	2	6	3	Narfl	176
6423050	968.1468200321842	656.8289828556617	2	6	3	Narfl	176
6423051	919.1122505762617	395.8647993787235	2	6	3	Narfl	176
6423052	1079.1276464244127	610.0670774307105	2	6	3	Narfl	176
6423053	1084.1099871626222	498.0784693827241	2	6	3	Narfl	176
6423054	933.3507929408612	688.1725213290491	2	6	3	Ippk	176
6423055	975.61096986854	487.2200346765169	2	6	3	Ippk	176
6423056	1113.2084635807657	533.6097469633136	2	6	3	Ippk	176
6423057	899.6051231680495	401.9931156475782	2	6	3	Ippk	176
6423058	867.3950083521457	611.2242347939316	2	6	3	Ippk	176
6423059	887.1740182434542	648.668766710251	2	6	3	Mier2	176
6423060	965.1306062227748	485.42703006737247	2	6	3	Mier2	176
6423061	910.769078182565	663.3314909583247	2	6	3	Mier2	176
6423062	1048.2028205422778	591.5194058674487	2	6	3	Olfm3	176
6423063	747.1237833021114	445.83731937094547	2	6	3	Creg1	176
6423064	850.8819766288935	448.4238752642106	2	6	3	Creg1	176
6423065	788.0908435714553	557.2761091625159	2	6	3	Nup107	176
6423066	1006.0592650514329	443.006683845181	2	6	3	Nup107	176
6423067	795.1195465138838	704.3292367538401	2	6	3	Nup107	176
6423068	684.8340760567856	444.0481789985826	2	6	3	Nup107	176
6423069	903.3120281014845	403.273020446179	2	6	3	Nup107	176
6423070	917.1698947571864	557.0230610851364	2	6	3	Nup107	176
6423071	799.0763442063208	451.7827781641371	2	6	3	Nup107	176
6423072	1079.8334626875708	673.9793384673692	2	6	3	Nup107	176
6423073	1056.4172296847742	549.3096498149567	2	6	3	Nup107	176
6423074	963.8091559343388	417.01416499869526	2	6	3	Nup107	176
6423075	974.8954978297621	402.9250734595958	2	6	3	Nup107	176
6423076	770.0784571483766	451.03662394001356	2	6	3	Nup107	176
6423077	1020.9225537473079	610.225979284071	2	6	3	Nup107	176
6423078	1005.0786614066344	592.2453144322596	2	6	3	Nup107	176
6423079	760.8636461744762	717.5172744618853	2	6	3	Nup107	176
6423080	695.5859731613051	464.7951530465957	2	6	3	Nup107	176
6423081	797.8286473706488	469.28158945379437	2	6	3	Nup107	176
6423082	792.3392763343346	547.7762708678835	2	6	3	Nup107	176
6423083	1071.6549547852997	668.853968065428	2	6	3	Prdm15	176
6423084	1063.6414599897555	570.0495514549058	2	6	3	Prdm15	176
6423085	979.4243499415846	463.61096223775763	2	6	3	Dnm2	176
6423086	767.7283400196397	651.629212622132	2	6	3	Dnm2	176
6423087	953.6846958789491	508.1110158694416	2	6	3	Dnm2	176
6423088	677.4506417258065	441.6659486893296	2	6	3	Dnm2	176
6423089	779.7403420805414	727.1195772118056	2	6	3	Dnm2	176
6423090	952.6639651060251	388.87307212604304	2	6	3	Dnm2	176
6423091	1110.659763730966	455.0888605678607	2	6	3	Dnm2	176
6423092	897.6809304125259	454.6261472385022	2	6	3	Dnm2	176
6423093	741.7267393259948	627.636152575186	2	6	3	Dnm2	176
6423094	913.0276403406424	419.8321014870665	2	6	3	Zfp654	176
6423095	1042.7729321964362	482.7983354973521	2	6	3	Zfp654	176
6423096	941.6553935041568	470.9929128116791	2	6	3	Nacc1	176
6423097	788.7343334345796	727.9866979187578	2	6	3	Nacc1	176
6423098	766.2967764699312	436.7111013893012	2	6	3	Nacc1	176
6423099	1096.9043055981235	575.69336044633	2	6	3	Nacc1	176
6423100	745.6978971909301	529.026429016675	2	6	3	Nacc1	176
6423101	893.9329595917192	564.738921180485	2	6	3	Nacc1	176
6423102	1119.8685356640462	426.4611951741414	2	6	3	Nacc1	176
6423103	1011.638151797976	440.73242122117097	2	6	3	Nacc1	176
6423104	979.9066242324101	503.72964596501635	2	6	3	Nacc1	176
6423105	963.6605164727007	510.2321785439211	2	6	3	Nacc1	176
6423106	827.2217045600573	696.7331781262989	2	6	3	Nacc1	176
6423107	830.4608390533673	483.1084023402632	2	6	3	Nacc1	176
6423108	877.4307203983568	542.7458552041408	2	6	3	Nacc1	176
6423109	967.1285164516344	364.75365853213026	2	6	3	Nacc1	176
6423110	771.968469169477	642.7533684352195	2	6	3	Nacc1	176
6423111	740.1855046414676	467.7869896903845	2	6	3	Nacc1	176
6423112	936.6545882428239	463.7451168483414	2	6	3	Nacc1	176
6423113	946.9028100391979	462.74305730617107	2	6	3	Nacc1	176
6423114	1116.8056626946843	520.9559287281901	2	6	3	Pik3r3	176
6423115	768.5908977473888	552.2538350070846	2	6	3	Pik3r3	176
6423116	929.572951001962	543.2287204421725	2	6	3	Pik3r3	176
6423117	1097.0662221586017	607.695019094474	2	6	3	Pik3r3	176
6423118	1000.2770581889117	650.4860155368306	2	6	3	Mapk11	176
6423119	712.2792225728156	485.79571118036984	2	6	3	Mapk11	176
6423120	1022.2148486995937	653.9293067960949	2	6	3	Vkorc1l1	176
6423121	843.2077571991066	480.98592240829385	2	6	3	Vkorc1l1	176
6423122	766.7400101415541	599.4836384788573	2	6	3	Vkorc1l1	176
6423123	1125.170936257463	491.6827521642514	2	6	3	Vkorc1l1	176
6423124	888.3312482501532	490.72541435454093	2	6	3	Dnajc16	176
6423125	766.6270124833496	622.7321323474048	2	6	3	Dnajc16	176
6423126	893.0663019532307	423.73413209744166	2	6	3	Dnajc16	176
6423127	1118.4183125963084	637.3566080567791	2	6	3	Toe1	176
6423128	747.9651583177424	609.1868216284845	2	6	3	Toe1	176
6423129	833.2152324286571	668.4108743760298	2	6	3	Toe1	176
6423130	1060.9425970547952	617.1566279324433	2	6	3	Toe1	176
6423131	1066.393506424537	480.88953490991133	2	6	3	Toe1	176
6423132	704.4699653503999	602.4467422418618	2	6	3	Toe1	176
6423133	1056.8697763707564	670.2518001408619	2	6	3	Napepld	176
6423134	1037.0554610137729	637.0926976299187	2	6	3	Stk24	176
6423135	745.5635534747222	472.1826372082395	2	6	3	Stk24	176
6423136	936.7922103094072	508.13467937103434	2	6	3	Stk24	176
6423137	867.7246763826066	369.089752480588	2	6	3	Lpar1	176
6423138	1149.2130389673443	447.0357343606461	2	6	3	Lpar1	176
6423139	929.694115783569	514.4738900284991	2	6	3	Lpar1	176
6423140	820.0011491752227	501.5861247163512	2	6	3	Lpar1	176
6423141	754.048412918324	749.0754630513316	2	6	3	Lpar1	176
6423142	768.0271123673194	629.3336308197672	2	6	3	Lpar1	176
6423143	938.5088760412202	610.0567381126575	2	6	3	Lpar1	176
6423144	1138.9791546301985	537.5294824022154	2	6	3	Lpar1	176
6423145	1044.829937764538	680.9460642838395	2	6	3	Lpar1	176
6423146	950.3798073025267	460.4326518318251	2	6	3	Lpar1	176
6423147	1012.755252851825	627.29273836024	2	6	3	Lpar1	176
6423148	1148.9578677080087	415.78848869439764	2	6	3	Lpar1	176
6423149	880.5225223151069	661.0619803275908	2	6	3	Lpar1	176
6423150	928.7384280967998	483.06950915455036	2	6	3	Lpar1	176
6423151	912.7476548825351	529.5680768880645	2	6	3	Lpar1	176
6423152	913.7178346066127	679.1312901106419	2	6	3	Lpar1	176
6423153	859.5089296101864	425.61424293510134	2	6	3	Smpd2	176
6423154	987.7544160296233	553.455175213582	2	6	3	Smpd2	176
6423155	999.9867502284704	376.5961077098396	2	6	3	Smpd2	176
6423156	760.3274359603097	545.2476263316687	2	6	3	Smpd2	176
6423157	1105.4896950102639	459.32040979759745	2	6	3	Smpd2	176
6423158	728.785411560513	506.87758754029517	2	6	3	Smpd2	176
6423159	830.9172950920428	545.0226095558039	2	6	3	Pfkfb3	176
6423160	1098.8837454655213	589.7176932435925	2	6	3	Pfkfb3	176
6423161	858.7951623376748	541.5439053738673	2	6	3	Cln5	176
6423162	1084.0013684255646	445.5133027953374	2	6	3	Cln5	176
6423163	1130.396416316341	478.86178525037286	2	6	3	Usb1	176
6423164	752.1939033027425	454.674287088811	2	6	3	Usb1	176
6423165	778.0834196953361	447.18865644140305	2	6	3	Zfp516	176
6423166	860.8385537009474	531.163615687728	2	6	3	Zfp516	176
6423167	738.0986851785794	505.1888721215324	2	6	3	Zfp516	176
6423168	766.1086861221431	579.4248837353061	2	6	3	Zfp516	176
6423169	862.2620029961063	507.0007912749066	2	6	3	Them6	176
6423170	843.2906169672042	621.2359860045048	2	6	3	Them6	176
6423171	1063.8585307193687	484.1625979164535	2	6	3	Tango6	176
6423172	980.9850406378586	482.5392956212557	2	6	3	Gab1	176
6423173	1050.0192325070411	694.740768389379	2	6	3	Gab1	176
6423174	1094.7407082102452	594.2472507282027	2	6	3	Gab1	176
6423175	1116.2383756404665	599.4918394302703	2	6	3	Gab1	176
6423176	927.5771616322355	387.598817801246	2	6	3	Gab1	176
6423177	1058.0059237367423	638.2480704982563	2	6	3	Gab1	176
6423178	945.9959967234151	507.7927280750862	2	6	3	Gab1	176
6423179	1028.027292484283	668.5423989268446	2	6	3	Dbx2	176
6423180	868.54098370178	393.7509496152323	2	6	3	Tprn	176
6423181	1073.0059869623258	617.338970527124	2	6	3	Mb21d1	176
6423182	771.7765123986276	503.1557466815286	2	6	3	Mb21d1	176
6423183	927.0207437089721	590.1175873315044	2	6	3	Mb21d1	176
6423184	1105.7294718647424	487.8505860175479	2	6	3	Mb21d1	176
6423185	969.0010908469891	507.87134635993414	2	6	3	Mb21d1	176
6423186	1060.091019289522	524.8491927867813	2	6	3	Calml3	176
6423187	975.7709075118889	646.7703384594449	2	6	3	Dclre1b	176
6423188	1013.7498355228547	574.0234432977034	2	6	3	Dclre1b	176
6423189	1053.6151158718455	660.2054552315545	2	6	3	Dclre1b	176
6423190	1034.7640259507461	656.7564411102917	2	6	3	Dclre1b	176
6423191	1077.8324443665604	443.5917876562324	2	6	3	Mansc1	176
6423192	1113.6911152145433	411.1889453635385	2	6	3	Fhad1	176
6423193	928.8267308147407	461.58714785578985	2	6	3	Fhad1	176
6423194	1042.7152532389343	504.94134650118826	2	6	3	Fhad1	176
6423195	775.8773568397835	657.0862494167862	2	6	3	Cgnl1	176
6423196	1128.0542851244813	519.7404080299328	2	6	3	Lgi4	176
6423197	871.4063405098836	452.7979625664616	2	6	3	Lgi4	176
6423198	893.5437993517614	672.6365504645644	2	6	3	Lgi4	176
6423199	852.2990096054514	670.8952061459119	2	6	3	Lgi4	176
6423200	760.0140242459072	604.9076752275414	2	6	3	Ldoc1	176
6423201	1057.4067350501318	590.2612007880678	2	6	3	Ccdc81	176
6423202	696.2954528481695	471.7559885889698	2	6	3	Ccdc81	176
6423203	907.2922259613877	545.3032658243656	2	6	3	Casp7	176
6423204	846.4281393364645	393.78755428986625	2	6	3	Casp7	176
6423205	1042.6946619886066	454.39746446089185	2	6	3	Dusp16	176
6423206	1026.4860715037196	636.8734651863716	2	6	3	Dusp16	176
6423207	697.0003858284559	471.71868697013326	2	6	3	Dusp16	176
6423208	1044.9423422301018	445.1483748229812	2	6	3	Dusp16	176
6423209	721.7988431494219	480.02964680613974	2	6	3	Ifrd2	176
6423210	1104.102847423838	447.9046121574848	2	6	3	Ifrd2	176
6423211	900.5630615988564	664.7272750020463	2	6	3	Ifrd2	176
6423212	681.0436360171105	427.0427698092026	2	6	3	Ifrd2	176
6423213	913.5660598211027	688.972295709005	2	6	3	Ifrd2	176
6423214	776.7630384669636	625.8786281786902	2	6	3	Clspn	176
6423215	1024.4652143852106	531.8471518551089	2	6	3	Clspn	176
6423216	809.7338136357536	482.8909517259473	2	6	3	Clspn	176
6423217	1019.9505214662981	444.8589397866768	2	6	3	Clspn	176
6423218	892.7072533846782	391.13802406721794	2	6	3	Clspn	176
6423219	931.7560267517284	697.8423641392685	2	6	3	Clspn	176
6423220	1042.6775645060995	483.81556062933913	2	6	3	Clspn	176
6423221	1101.6970219169775	483.83968006482155	2	6	3	Clspn	176
6423222	752.7517141856289	543.8932129906354	2	6	3	Clspn	176
6423223	893.2107829375573	411.6353652304965	2	6	3	Clspn	176
6423224	1099.8336410648174	419.55868568340225	2	6	3	Ltbp1	176
6423225	867.1599533768912	566.8334712999983	2	6	3	Ltbp1	176
6423226	754.9081391459493	465.6274800102444	2	6	3	Ltbp1	176
6423227	918.631613424212	483.0875050339731	2	6	3	Ltbp1	176
6423228	863.6351906082358	686.7614797608039	2	6	3	Ltbp1	176
6423229	931.2269405980123	525.3668767753556	2	6	3	Ltbp1	176
6423230	757.45409589102	672.5884172928564	2	6	3	Ltbp1	176
6423231	777.9307181964175	585.3500274815304	2	6	3	Ltbp1	176
6423232	845.1338019215938	431.8635289550564	2	6	3	Ltbp1	176
6423233	1128.8358689710012	453.5458581861487	2	6	3	Ltbp1	176
6423234	794.655635966806	487.36450962598474	2	6	3	Ltbp1	176
6423235	794.9503683341259	687.0772928595652	2	6	3	Ltbp1	176
6423236	774.9433271190414	639.0907070582241	2	6	3	Ltbp1	176
6423237	833.9198514324771	583.3378438372342	2	6	3	Ltbp1	176
6423238	885.1740107586359	644.3150134839617	2	6	3	Ltbp1	176
6423239	856.9044680942179	533.8419092884113	2	6	3	Ltbp1	176
6423240	917.8865113699283	504.3337075534008	2	6	3	Ltbp1	176
6423241	957.8997206554151	596.3076378065441	2	6	3	Ltbp1	176
6423242	771.9044192964216	463.1241228534088	2	6	3	Ltbp1	176
6423243	858.1066214025756	556.2663343254737	2	6	3	Itpripl2	176
6423244	1124.2804631348617	405.09214327489127	2	6	3	Itpripl2	176
6423245	1075.0763282436355	571.2180679961756	2	6	3	Itpripl2	176
6423246	871.3376458868138	476.27587330651	2	6	3	Itpripl2	176
6423247	894.0987341058096	545.2604244779079	2	6	3	Itpripl2	176
6423248	896.0960491095227	534.0117268800269	2	6	3	Itpripl2	176
6423249	1043.5634226781099	616.7801639503605	2	6	3	Plekho2	176
6423250	1092.7638614872135	633.0611444560626	2	6	3	Zfp385a	176
6423251	1024.5287841496988	674.068047617967	2	6	3	Zfp385a	176
6423252	985.5266320537762	634.8292322191777	2	6	3	Zfp385a	176
6423253	827.0821347071644	640.5412256580192	2	6	3	Lbp	176
6423254	1101.7373596027405	629.3641803001648	2	6	3	Trim42	176
6423255	917.4123377917205	455.2733075343737	2	6	3	Plcb3	176
6423256	677.6917066740754	436.8262581244092	2	6	3	Plcb3	176
6423257	1067.8841973837968	420.74654002035413	2	6	3	Plcb3	176
6423258	1132.3862142264784	472.9756906583074	2	6	3	Plcb3	176
6423259	825.9193512455695	428.29625826522897	2	6	3	Plcb3	176
6423260	1096.889905392966	466.9840081043693	2	6	3	Plcb3	176
6423261	1116.6486248648057	521.722258969916	2	6	3	Plcb3	176
6423262	814.6687724705644	418.05006560932446	2	6	3	Plcb3	176
6423263	869.4475372053702	500.88881205919756	2	6	3	Zfp217	176
6423264	906.8029091932343	614.9606915588508	2	6	3	Zfp217	176
6423265	747.4824237336887	580.5660591122836	2	6	3	Zfp217	176
6423266	1125.0925942286121	602.1568183156027	2	6	3	Zfp217	176
6423267	812.9042738035558	699.6569459327565	2	6	3	Lama3	176
6423268	1081.9883415213674	600.6197675893058	2	6	3	Irak4	176
6423269	994.983848301142	425.49568657578106	2	6	3	Irak4	176
6423270	1086.8287229928294	622.0868285118145	2	6	3	Fanca	176
6423271	808.5655874206807	426.26849227876295	2	6	3	Fanca	176
6423272	1005.808080946852	512.2240285400989	2	6	3	Fanca	176
6423273	1072.0610412046028	572.2055443831354	2	6	3	Fanca	176
6423274	732.8276930574812	445.77955275048737	2	6	3	Fanca	176
6423275	1016.0714930803128	595.2127354838427	2	6	3	Fanca	176
6423276	1045.6022227466617	671.6584606898589	2	6	3	Plin5	176
6423277	1090.2683537717355	478.12904750765944	2	6	3	Trim65	176
6423278	945.0235398674419	405.168345295933	2	6	3	Trim65	176
6423279	763.1491712745586	497.2550298465887	2	6	3	Trim65	176
6423280	1074.1417612663174	601.6078019247508	2	6	3	Trim65	176
6423281	1078.5568282190818	489.2991450693364	2	6	3	Zbtb7b	176
6423282	893.7089324181094	551.9523582281907	2	6	3	Emilin1	176
6423283	1084.18135381086	506.42651257241096	2	6	3	Emilin1	176
6423284	991.708102083832	611.4302332040685	2	6	3	Emilin1	176
6423285	1058.6939588555606	567.9240612533067	2	6	3	Emilin1	176
6423286	1074.2832745666717	602.4940000739838	2	6	3	Vstm4	176
6423287	1094.2701885633708	548.1640797245328	2	6	3	Vstm4	176
6423288	953.77204138387	487.3992280044806	2	6	3	Ggta1	176
6423289	942.80330797389	653.1335125617039	2	6	3	Ggta1	176
6423290	1001.5350959696491	587.3798726429368	2	6	3	Ggta1	176
6423291	811.7897127964288	501.1735417521855	2	6	3	Ggta1	176
6423292	954.7675999186565	463.6516055107593	2	6	3	Ggta1	176
6423293	962.4536013305666	477.78788381740867	2	6	3	Nsl1	176
6423294	900.9939157197404	638.7774600748189	2	6	3	Nsl1	176
6423295	1051.7102179829526	574.7567184138193	2	6	3	Nsl1	176
6423296	776.4630945587766	679.4394336673075	2	6	3	Nsl1	176
6423297	1095.93353961661	470.76255491401423	2	6	3	Nsl1	176
6423298	851.0865355298644	448.3626253330657	2	6	3	Nrap	176
6423299	797.9762876308076	617.8777145623566	2	6	3	Fndc8	176
6423300	978.8933527656558	649.4609922152954	2	6	3	Fndc8	176
6423301	710.3210355117385	523.0596470234533	2	6	3	Pax3	176
6423302	1086.0527698412054	631.4698419448666	2	6	3	Casr	176
6423303	961.0620751558139	506.04661831803634	2	6	3	Mpo	176
6423304	914.7919351142456	499.7609814803793	2	6	3	Troap	176
6423305	1111.8825536206034	636.3298736459134	2	6	3	Troap	176
6423306	867.0625332037773	600.0084429793649	2	6	3	Troap	176
6423307	1061.125079646866	617.6568017199204	2	6	3	Troap	176
6423308	1052.4342151580431	603.0693022897281	2	6	3	Tyrp1	176
6423309	788.1140142626181	509.5830909162493	2	6	3	P2ry4	176
6423310	1339.6014672526665	447.7468801842033	2	6	4	1700022a21rik	177
6423311	1117.7148549883525	681.1819039313093	2	6	4	1700022a21rik	177
6423312	1379.7001901542228	474.17935985665144	2	6	4	1700022a21rik	177
6423313	1383.1638913411612	381.85989749317235	2	6	4	1700025g04rik	177
6423314	1150.4310651928672	772.3621468720202	2	6	4	1700025g04rik	177
6423315	1322.665891725893	412.3615508269064	2	6	4	1700025g04rik	177
6423316	1385.3494191176724	640.184759115776	2	6	4	1700025g04rik	177
6423317	1195.675912344832	644.6124814063505	2	6	4	1700025g04rik	177
6423318	1330.6757834629752	699.6069251950444	2	6	4	1700025g04rik	177
6423319	1317.6654205792113	397.11196349220677	2	6	4	1700025g04rik	177
6423320	1321.1363884932687	482.36149422261866	2	6	4	4933401b06rik	177
6423321	1278.3757359927904	708.266844670739	2	6	4	4933401b06rik	177
6423322	1277.6459174426795	724.3514076845064	2	6	4	4933401b06rik	177
6423323	1341.8192930088935	424.0471311120988	2	6	4	5830417i10rik	177
6423324	1216.8321925003493	555.7959228652963	2	6	4	5830417i10rik	177
6423325	1303.0843630864294	700.7841000305527	2	6	4	5830417i10rik	177
6423326	1233.3537317548046	601.7638794241151	2	6	4	9330102e08rik	177
6423327	1189.7001604493607	671.8064110989152	2	6	4	9330102e08rik	177
6423328	1193.6060717541038	650.6187223958403	2	6	4	9430018g01rik	177
6423329	1413.1103656513635	484.7215902819991	2	6	4	9430018g01rik	177
6423330	1330.1858725739457	686.7848275794546	2	6	4	9430083a17rik	177
6423331	1277.764129211152	436.18798586357093	2	6	4	Aanat	177
6423332	1127.1062468522282	712.0705367691614	2	6	4	Aatf	177
6423333	1303.5965049924066	624.8117633277337	2	6	4	Aatf	177
6423334	1422.0728069068857	411.88476365879075	2	6	4	Aatf	177
6423335	1307.3377247093777	484.81496858777314	2	6	4	Aatf	177
6423336	1377.2738058529794	542.9694948223181	2	6	4	Aatf	177
6423337	1233.8554116761252	741.063212207979	2	6	4	Aatf	177
6423338	1343.3484330879915	672.0581363851675	2	6	4	Aatf	177
6423339	1298.0830836092293	406.0674852752369	2	6	4	Aatf	177
6423340	1373.0944126229253	618.8075889925877	2	6	4	Aatf	177
6423341	1315.7589571431781	654.5488591707293	2	6	4	Aatf	177
6423342	1262.346450689791	607.8147252447568	2	6	4	Aatf	177
6423343	1391.3709191611717	663.4653854292663	2	6	4	Aatf	177
6423344	1194.6031463793447	688.8169266118778	2	6	4	Aatf	177
6423345	1247.105769761942	752.0621107388632	2	6	4	Aatf	177
6423346	1372.5965847271673	653.5567806058074	2	6	4	Aatf	177
6423347	1306.5880647286772	490.06488925562167	2	6	4	Aatf	177
6423348	1399.7650611543775	492.55864128469716	2	6	4	Abat	177
6423349	1242.105094527401	489.2238878874161	2	6	4	Abca17	177
6423350	1295.4354825988758	482.5553836419499	2	6	4	Abca17	177
6423351	1368.3211373022739	590.7490612133643	2	6	4	Abca4	177
6423352	1289.2343586647546	704.3226259792506	2	6	4	Abcb5	177
6423353	1256.3264536211002	714.9265540767325	2	6	4	Abcb7	177
6423354	1229.7723396976858	540.6457475010759	2	6	4	Abcc1	177
6423355	1377.762896293187	470.8911050102999	2	6	4	Abcc1	177
6423356	1324.5105609832867	382.39733665363207	2	6	4	Abcc1	177
6423357	1355.1961083093222	517.6304960281246	2	6	4	Abcc1	177
6423358	1252.5215142696093	542.6445235110924	2	6	4	Abcc1	177
6423359	1326.549289332948	448.5344529751299	2	6	4	Abcg1	177
6423360	1176.7795382710078	650.8653158080524	2	6	4	Abhd2	177
6423361	1301.566998877551	494.6787366504468	2	6	4	Abhd2	177
6423362	1401.1679662706176	563.4551004077708	2	6	4	Abhd2	177
6423363	1152.8392789689563	754.1711665949126	2	6	4	Abhd2	177
6423364	1332.069038559134	568.4227944501957	2	6	4	Abhd2	177
6423365	1411.8128840482093	540.4203047087543	2	6	4	Abhd2	177
6423366	1391.5631878235438	523.4223573828405	2	6	4	Abhd2	177
6423367	1278.2298506652476	691.3882116148037	2	6	4	Abhd6	177
6423368	1333.098277899658	603.9073115754662	2	6	4	Abl1	177
6423369	1171.8273558331366	669.9165077424477	2	6	4	Abl1	177
6423370	1319.9207863228692	366.776992686914	2	6	4	Abl2	177
6423371	1323.1709070386414	371.02669454410665	2	6	4	Abl2	177
6423372	1295.4009146436638	548.4055174777257	2	6	4	Ablim2	177
6423373	1340.0091546201413	627.5899995271025	2	6	4	Abtb1	177
6423374	1259.3903964498138	747.1199194591427	2	6	4	Acad10	177
6423375	1426.6759980253953	452.5607817963319	2	6	4	Acad11	177
6423376	1246.0640728111816	715.4662222295143	2	6	4	Acad9	177
6423377	1406.5458717623897	461.9650330600333	2	6	4	Acad9	177
6423378	1353.8089412802824	677.9615575347019	2	6	4	Acad9	177
6423379	1263.8048346976072	551.9700386440168	2	6	4	Acad9	177
6423380	1426.7918561456972	397.96582156613215	2	6	4	Acad9	177
6423381	1384.5424192835424	385.21845193614126	2	6	4	Acad9	177
6423382	1210.311948129793	655.9698590040484	2	6	4	Acad9	177
6423383	1219.066316563738	742.4668547936735	2	6	4	Acad9	177
6423384	1177.316435785484	721.9696975201251	2	6	4	Acad9	177
6423385	1255.150222961962	490.3238982342459	2	6	4	Acad9	177
6423386	1267.564441018737	733.714542879257	2	6	4	Acad9	177
6423387	1400.2946568539573	435.96612391290375	2	6	4	Acad9	177
6423388	1226.3155413474308	731.9667885275139	2	6	4	Acad9	177
6423389	1320.1748530809089	403.00455240866614	2	6	4	Acat1	177
6423390	1380.932992533699	558.9942454908189	2	6	4	Acat1	177
6423391	1354.9343266040787	563.4958367113678	2	6	4	Acat1	177
6423392	1405.9267200132222	480.9956598245516	2	6	4	Acat1	177
6423393	1261.938020452416	563.252128232665	2	6	4	Acat1	177
6423394	1298.9441652469368	675.9951343447982	2	6	4	Acat1	177
6423395	1274.4363596095618	459.8330736568341	2	6	4	Acat1	177
6423396	1293.9262597693441	408.2561348756151	2	6	4	Acat1	177
6423397	1356.4754499107366	463.2112208756769	2	6	4	Acbd5	177
6423398	1346.5165909378925	671.4301789425567	2	6	4	Acbd5	177
6423399	1320.0731038784536	724.0681591803159	2	6	4	Acer3	177
6423400	1163.9014088868557	749.0864734291874	2	6	4	Ackr3	177
6423401	1299.9157249166412	704.0744481285874	2	6	4	Ackr3	177
6423402	1407.1560219768617	499.22437051728656	2	6	4	Acox1	177
6423403	1298.1129342510405	365.04424718421774	2	6	4	Acox3	177
6423404	1323.1973980999956	687.4478240887518	2	6	4	Acox3	177
6423405	1187.506408368471	672.1949048771688	2	6	4	Acsbg1	177
6423406	1254.0654365414432	491.42745817717827	2	6	4	Acsbg1	177
6423407	1256.6072971824326	698.6977220695225	2	6	4	Acsbg1	177
6423408	1403.288291513332	454.27740814838853	2	6	4	Acsf2	177
6423409	1399.561655999997	481.1347571288302	2	6	4	Acsf2	177
6423410	1414.0601481939902	458.134807598591	2	6	4	Acsf2	177
6423411	1344.0903243150067	574.813011361185	2	6	4	Acsl5	177
6423412	1159.8535002170363	681.8171572881051	2	6	4	Acsl5	177
6423413	1211.5985965220016	626.5670964929743	2	6	4	Acsl5	177
6423414	1354.1192046139822	550.4927356644953	2	6	4	Acsl5	177
6423415	1263.177470260688	542.1150853940527	2	6	4	Acsm5	177
6423416	1330.0210925325066	678.2350679638915	2	6	4	Acsm5	177
6423417	1298.7960705643593	369.1964949412891	2	6	4	Acss1	177
6423418	1234.3994394893268	635.5728196051136	2	6	4	Acss1	177
6423419	1213.83664981789	699.1237915207194	2	6	4	Actl7a	177
6423420	1368.3932212197703	635.1360165210519	2	6	4	Actl7a	177
6423421	1344.8963173017742	666.6354663343532	2	6	4	Actl7a	177
6423422	1340.234412675867	710.5483807460637	2	6	4	Actl9	177
6423423	1328.4808095088185	432.5509495953953	2	6	4	Actl9	177
6423424	1316.4842716422677	683.5489328817796	2	6	4	Actl9	177
6423425	1347.110275675479	571.9536401325631	2	6	4	Actn3	177
6423426	1275.771037108837	440.0950299817948	2	6	4	Actn3	177
6423427	1330.4815774137503	495.24110183858306	2	6	4	Actn3	177
6423428	1172.7005415964213	740.5221982891919	2	6	4	Actr10	177
6423429	1354.1111010430777	645.5201389838126	2	6	4	Actr10	177
6423430	1344.4270204346726	395.5307736248822	2	6	4	Actr10	177
6423431	1188.5920845502385	729.4365189644423	2	6	4	Actr10	177
6423432	1133.0705842989216	735.7782938074056	2	6	4	Adam12	177
6423433	1366.073262884854	541.7897266113658	2	6	4	Adam17	177
6423434	1301.3289430074444	560.2925460129967	2	6	4	Adam17	177
6423435	1329.8084016926557	453.43199585783657	2	6	4	Adam19	177
6423436	1229.8229359608108	719.9257221164339	2	6	4	Adam19	177
6423437	1271.8157960831336	582.1793518807442	2	6	4	Adam19	177
6423438	1309.8049736666003	348.6868510829821	2	6	4	Adam19	177
6423439	1188.0715330517805	644.9302867922424	2	6	4	Adam19	177
6423440	1262.7633409042198	500.9004926795785	2	6	4	Adam19	177
6423441	1152.825997507904	722.1787138191921	2	6	4	Adam19	177
6423442	1251.5685161659464	630.9282783236442	2	6	4	Adam19	177
6423443	1280.8154658575984	582.6789793985993	2	6	4	Adam19	177
6423444	1395.0722876836746	389.51887316719905	2	6	4	Adam1b	177
6423445	1189.112250929283	740.020122475241	2	6	4	Adam1b	177
6423446	1279.3298679736488	413.77772228071944	2	6	4	Adam1b	177
6423447	1233.424803246192	533.3373348935835	2	6	4	Adam2	177
6423448	1329.3763082473208	687.5699464662111	2	6	4	Adam2	177
6423449	1279.964074674361	378.6730670777908	2	6	4	Adam21	177
6423450	1262.9326308983516	481.00772401986796	2	6	4	Adam5	177
6423451	1377.64356108044	649.0704623770348	2	6	4	Adam5	177
6423452	1388.9304511155312	525.3268795876336	2	6	4	Adam9	177
6423453	1269.1967416716102	721.3266874024936	2	6	4	Adam9	177
6423454	1275.4336061101026	506.58440894219797	2	6	4	Adam9	177
6423455	1446.6720092637447	421.0773676488918	2	6	4	Adam9	177
6423456	1257.4393771404493	591.3322908387001	2	6	4	Adam9	177
6423457	1324.4280576709918	444.8338109446122	2	6	4	Adam9	177
6423458	1235.1873319896217	543.3354381249887	2	6	4	Adam9	177
6423459	1184.4456173623994	649.3345064855318	2	6	4	Adam9	177
6423460	1378.6826805193705	556.0763639046763	2	6	4	Adam9	177
6423461	1253.9338436170935	497.0860826693235	2	6	4	Adam9	177
6423462	1305.93182359723	496.3329703628947	2	6	4	Adam9	177
6423463	1199.1980585139997	699.3317209208942	2	6	4	Adam9	177
6423464	1292.9242436325233	592.3783640411034	2	6	4	Adam9	177
6423465	1202.4440801423425	635.333922084182	2	6	4	Adam9	177
6423466	1342.6820554477763	522.8297732444789	2	6	4	Adam9	177
6423467	1345.4301577540073	492.8307109055694	2	6	4	Adam9	177
6423468	1298.693696583964	689.3261519663702	2	6	4	Adam9	177
6423469	1243.6861775517323	529.3354686062927	2	6	4	Adam9	177
6423470	1377.9313157911718	532.5772901951352	2	6	4	Adam9	177
6423471	1263.2534657917365	501.38357002231106	2	6	4	Adam9	177
6423472	1163.9341634442287	719.6169577847422	2	6	4	Adam9	177
6423473	1324.9282984577294	449.33358792578883	2	6	4	Adam9	177
6423474	1382.9179987719242	513.5187492619192	2	6	4	Adamts2	177
6423475	1234.7653696247135	678.1016040285765	2	6	4	Adamts2	177
6423476	1368.0073227448975	575.0964848159225	2	6	4	Adamts2	177
6423477	1397.755258000049	547.0954293600741	2	6	4	Adamts2	177
6423478	1374.1113123118637	490.7784120805138	2	6	4	Adamts2	177
6423479	1350.8514780078674	636.4897094198772	2	6	4	Adamtsl2	177
6423480	1297.241398967628	498.5303505580807	2	6	4	Adarb1	177
6423481	1129.0376998570339	734.7920880938369	2	6	4	Adarb1	177
6423482	1443.4837441820691	455.52519818835236	2	6	4	Adarb1	177
6423483	1362.3639098521378	652.1193341429716	2	6	4	Adarb1	177
6423484	1178.7022890520257	700.1244635191327	2	6	4	Adarb1	177
6423485	1215.6539675018582	636.1004670022345	2	6	4	Adck5	177
6423486	1301.8939701357172	489.6034241528615	2	6	4	Adck5	177
6423487	1301.866630852944	707.8678441534454	2	6	4	Adck5	177
6423488	1374.1866712104063	558.1140785036208	2	6	4	Adcy2	177
6423489	1327.9284466286042	687.6535519328418	2	6	4	Adcy3	177
6423490	1286.1131541549091	510.1848976516558	2	6	4	Adcy9	177
6423491	1338.8571211331453	408.93426614925426	2	6	4	Adcy9	177
6423492	1226.212223435003	602.9877976470915	2	6	4	Adcy9	177
6423493	1365.255694823565	446.1048388985213	2	6	4	Add3	177
6423494	1166.0289491246904	747.1072204542711	2	6	4	Add3	177
6423495	1356.750837579594	357.10799503182284	2	6	4	Add3	177
6423496	1312.0208497272145	682.6007789958111	2	6	4	Add3	177
6423497	1351.0092059717642	500.1040230329465	2	6	4	Add3	177
6423498	1437.5006753236048	396.85216879139597	2	6	4	Add3	177
6423499	1211.2015457872856	729.2400112472718	2	6	4	Adh7	177
6423500	1329.4627504554294	540.3797651361336	2	6	4	Adipor1	177
6423501	1419.8040299159807	510.4122341135337	2	6	4	Adipor1	177
6423502	1089.9170898976465	757.7764317450351	2	6	4	Adipor1	177
6423503	1173.5754784308936	631.4448510989282	2	6	4	Adipor1	177
6423504	1300.3063346004496	429.92044879912	2	6	4	Adipor1	177
6423505	1432.3013156275424	454.4142881510086	2	6	4	Adipor1	177
6423506	1369.5522331680475	404.41894155483544	2	6	4	Adipor1	177
6423507	1395.805974758258	532.912140494448	2	6	4	Adipor1	177
6423508	1453.2991915452915	423.4148766313128	2	6	4	Adipor1	177
6423509	1433.6839850818267	438.1928606031229	2	6	4	Adipor2	177
6423510	1183.7864769680077	734.621260030981	2	6	4	Adipor2	177
6423511	1306.7664162017422	441.6296063997231	2	6	4	Adipor2	177
6423512	1379.6929089401983	577.6064968243859	2	6	4	Adipor2	177
6423513	1075.2939334846951	780.1242404228535	2	6	4	Adipor2	177
6423514	1326.769997036952	536.6240130759234	2	6	4	Adipor2	177
6423515	1203.5321931727321	665.1236823121726	2	6	4	Adipor2	177
6423516	1442.2614869695249	476.3713863064827	2	6	4	Adipor2	177
6423517	1273.7674452702097	429.6317756362084	2	6	4	Adipor2	177
6423518	1354.0176901814227	516.1236857196801	2	6	4	Adipor2	177
6423519	1308.764637418629	406.6312131973217	2	6	4	Adipor2	177
6423520	1292.5159572795756	744.4294219158783	2	6	4	Adss	177
6423521	1443.2557817059098	410.4300852929609	2	6	4	Adss	177
6423522	1168.8678373971795	644.4830207051322	2	6	4	Adss	177
6423523	1277.0122424614622	585.1818907561928	2	6	4	Adss	177
6423524	1390.5134281905855	694.1776828521486	2	6	4	Adss	177
6423525	1361.757582094274	440.1817196887519	2	6	4	Adss	177
6423526	1425.5080740719281	493.92944431122635	2	6	4	Adss	177
6423527	1376.7947518395797	636.9972010884718	2	6	4	Adss	177
6423528	1274.2568457171262	364.18485091266035	2	6	4	Adss	177
6423529	1076.7695886861047	777.1843076527034	2	6	4	Adss	177
6423530	1421.5063671456494	423.18046877271007	2	6	4	Adss	177
6423531	1459.0058619170475	421.92957024342064	2	6	4	Adss	177
6423532	1357.1279105848055	614.3306910882424	2	6	4	Adss	177
6423533	1434.0060661703988	417.18024628036443	2	6	4	Adss	177
6423534	1288.76531568466	716.1798997658863	2	6	4	Adss	177
6423535	1428.8616171861624	452.4778187668954	2	6	4	Adss	177
6423536	1261.2362753094906	476.2233709970115	2	6	4	Aff2	177
6423537	1247.828135348392	729.1806753747215	2	6	4	Afg3l2	177
6423538	1270.824766104641	538.6854773358593	2	6	4	Afg3l2	177
6423539	1405.3194603590803	424.43662933846997	2	6	4	Afg3l2	177
6423540	1331.821257716523	411.4380459357193	2	6	4	Afg3l2	177
6423541	1319.057647631262	687.3276275902236	2	6	4	Afg3l2	177
6423542	1401.0702664108462	471.4354252487327	2	6	4	Afg3l2	177
6423543	1185.4397133897335	719.0819925416969	2	6	4	Afg3l2	177
6423544	1345.0716782060717	465.93635821819834	2	6	4	Afg3l2	177
6423545	1263.3274562288566	711.93090352779	2	6	4	Afg3l2	177
6423546	1310.9823582290237	561.1437404019714	2	6	4	Agap1	177
6423547	1255.22996399753	464.650520139831	2	6	4	Agap1	177
6423548	1149.3733019454805	634.070416697327	2	6	4	Agfg2	177
6423549	1362.3640212216494	629.5633211655254	2	6	4	Agfg2	177
6423550	1241.3645002741214	492.07335029824867	2	6	4	Agfg2	177
6423551	1119.3776677725457	724.067588316819	2	6	4	Agfg2	177
6423552	1292.8683949656702	670.3139460810647	2	6	4	Agfg2	177
6423553	1370.1147403180116	660.0617469993995	2	6	4	Agfg2	177
6423554	1234.4176077318248	631.6878850905075	2	6	4	Aggf1	177
6423555	1323.5001117019344	650.8767028853796	2	6	4	Aggf1	177
6423556	1361.1467941282153	420.44189319228695	2	6	4	Aggf1	177
6423557	1360.4154569947793	710.9252619931968	2	6	4	Aggf1	177
6423558	1357.4848353871848	486.55284372332466	2	6	4	Aggf1	177
6423559	1191.1747662224664	704.686471757548	2	6	4	Aggf1	177
6423560	1372.6597424213235	632.6789777772309	2	6	4	Aggf1	177
6423561	1367.68595073813	400.58680860569973	2	6	4	Agl	177
6423562	1154.210286018159	738.3338144698557	2	6	4	Agl	177
6423563	1232.4098316991738	602.9617041485038	2	6	4	Agl	177
6423564	1277.2045688975336	718.8287162739723	2	6	4	Agl	177
6423565	1420.6892075921323	512.8299286862206	2	6	4	Agl	177
6423566	1289.443470201537	494.8368404041388	2	6	4	Agl	177
6423567	1207.4584360177664	742.8310984639206	2	6	4	Agl	177
6423568	1164.4590830547256	720.8339872168672	2	6	4	Agl	177
6423569	1226.218498222724	636.7253125207772	2	6	4	Ago1	177
6423570	1404.9605314991757	532.9703682144808	2	6	4	Ago1	177
6423571	1347.32934056496	432.66416020058796	2	6	4	Ago1	177
6423572	1343.4662611824447	642.9704644015632	2	6	4	Ago1	177
6423573	1325.956608689026	393.7265267591366	2	6	4	Ago1	177
6423574	1318.9584279145827	434.9759035593552	2	6	4	Ago1	177
6423575	1249.2611216309501	719.8779393993307	2	6	4	Ago2	177
6423576	1386.6430416142111	396.4334732303164	2	6	4	Ago2	177
6423577	1361.7576004528128	666.1262157067063	2	6	4	Ago2	177
6423578	1288.7578043113506	616.1289985843055	2	6	4	Ago2	177
6423579	1236.5058091805531	493.8826952396531	2	6	4	Ago2	177
6423580	1419.50203372313	486.37831261419205	2	6	4	Ago2	177
6423581	1374.7515034833582	429.1305579743425	2	6	4	Ago2	177
6423582	1273.856059342277	417.6348697947971	2	6	4	Ago2	177
6423583	1274.0091306702143	657.3785441498367	2	6	4	Ago2	177
6423584	1194.4885541934282	690.3551133012902	2	6	4	Ago2	177
6423585	1329.5018326410968	406.38210469321416	2	6	4	Ago2	177
6423586	1407.752111220077	480.1287412814362	2	6	4	Ago2	177
6423587	1349.2517857853275	501.09419408332144	2	6	4	Agpat3	177
6423588	1407.7427122656263	401.8472977714749	2	6	4	Agpat3	177
6423589	1336.9991008184813	437.3488881144234	2	6	4	Agpat3	177
6423590	1279.324849303034	708.0556966598012	2	6	4	Agpat4	177
6423591	1165.5790951112617	734.5579067155802	2	6	4	Agpat4	177
6423592	1314.8338070902307	742.6932161421179	2	6	4	Agps	177
6423593	1375.5312126420724	391.27471442266926	2	6	4	Agps	177
6423594	1336.3162266779182	399.8568499558955	2	6	4	Agps	177
6423595	1212.5777620963365	682.7538243333556	2	6	4	Agrn	177
6423596	1128.5825547785732	738.2098621473073	2	6	4	Agrn	177
6423597	1231.287948014706	735.6917614160973	2	6	4	Ahcyl2	177
6423598	1330.9092284203068	343.35471921659945	2	6	4	Ahcyl2	177
6423599	1285.2733025249304	533.2031710721494	2	6	4	Ahcyl2	177
6423600	1140.2943737421356	735.4466321101354	2	6	4	Ahcyl2	177
6423601	1368.856696532201	582.0922359169016	2	6	4	Ahr	177
6423602	1315.4856626684561	467.5168363055829	2	6	4	Ahrr	177
6423603	1422.8981642930692	436.30767416096774	2	6	4	Aicda	177
6423604	1302.032858513703	662.9810231238456	2	6	4	Aicda	177
6423605	1365.9163387768585	450.8851285763319	2	6	4	Aicda	177
6423606	1351.5473996243668	389.60774167040415	2	6	4	Aif1l	177
6423607	1300.8781750677813	355.8920578773007	2	6	4	Aip	177
6423608	1338.3179921408398	702.9940890252366	2	6	4	Aip	177
6423609	1417.3054749469684	417.9977231252306	2	6	4	Aip	177
6423610	1330.6314476102366	469.13972279598386	2	6	4	Aip	177
6423611	1379.9775593277927	539.6629769364276	2	6	4	Aip	177
6423612	1347.3817605460688	485.1389928734027	2	6	4	Aip	177
6423613	1311.8305121498574	400.7954455339735	2	6	4	Ak4	177
6423614	1295.8090927891217	727.0193190262354	2	6	4	Ak5	177
6423615	1374.5448693894505	378.5289654654197	2	6	4	Ak5	177
6423616	1388.053388900805	652.018918717783	2	6	4	Ak5	177
6423617	1252.9271349286726	681.93554347271	2	6	4	Ak5	177
6423618	1331.8054613661693	655.0206615833399	2	6	4	Ak5	177
6423619	1275.5589251337365	700.2709358552141	2	6	4	Ak5	177
6423620	1117.005552815156	752.1730122925783	2	6	4	Akap1	177
6423621	1262.7351466854552	467.6758573033698	2	6	4	Akap1	177
6423622	1346.2382740940586	585.6670872186821	2	6	4	Akap1	177
6423623	1290.0722754199671	719.1168850207787	2	6	4	Akap1	177
6423624	1359.9845670441491	524.9186148725978	2	6	4	Akap1	177
6423625	1372.2266078618	382.4232415682018	2	6	4	Akap1	177
6423626	1304.9886831912693	564.1700606155899	2	6	4	Akap1	177
6423627	1224.4069385371308	710.1202692338371	2	6	4	Akap1	177
6423628	1152.5028715220951	726.6720781076905	2	6	4	Akap1	177
6423629	1238.7477640117443	690.1688887590574	2	6	4	Akap1	177
6423630	1393.3894574624353	440.45284209797825	2	6	4	Akap1	177
6423631	1341.3971272086699	571.1184353780615	2	6	4	Akap1	177
6423632	1385.9487516126464	395.8835321045056	2	6	4	Akap6	177
6423633	1344.2380812874865	521.7138588546684	2	6	4	Akap6	177
6423634	1250.294161738981	690.0527233828082	2	6	4	Akt3	177
6423635	1385.5216525042501	451.05628284087624	2	6	4	Akt3	177
6423636	1316.7850535801933	602.8029329494742	2	6	4	Akt3	177
6423637	1402.1179960725729	574.4282562289796	2	6	4	Akt3	177
6423638	1258.155882042851	489.49656747325275	2	6	4	Aldh1a3	177
6423639	1306.0278181333767	442.11032218144715	2	6	4	Aldh2	177
6423640	1215.04444984178	739.6079136757569	2	6	4	Aldh2	177
6423641	1162.5465021821005	756.8600789507963	2	6	4	Aldh2	177
6423642	1305.2775296557218	435.86050835896793	2	6	4	Aldh2	177
6423643	1304.7758655956584	401.6113362365066	2	6	4	Aldh2	177
6423644	1341.0013151458886	706.4389368277593	2	6	4	Aldh2	177
6423645	1392.686907713801	676.1055937768327	2	6	4	Aldh5a1	177
6423646	1244.6822840999685	517.6340550378488	2	6	4	Aldh5a1	177
6423647	1355.037388701527	547.110856804597	2	6	4	Aldh5a1	177
6423648	1299.0262437438032	733.9547100261575	2	6	4	Aldh5a1	177
6423649	1400.49649400195	383.5920427592893	2	6	4	Aldh7a1	177
6423650	1291.009082971862	401.5983648857647	2	6	4	Aldh7a1	177
6423651	1345.1173672533032	508.1155063784925	2	6	4	Alg11	177
6423652	1315.2356069401712	460.98065722487837	2	6	4	Alg11	177
6423653	1404.9095685969512	458.99964120081376	2	6	4	Alg12	177
6423654	1274.803054633911	606.3110666887972	2	6	4	Alms1	177
6423655	1301.7031395666424	723.0094828546939	2	6	4	Alms1	177
6423656	1223.0566259765399	653.3107200714012	2	6	4	Alms1	177
6423657	1372.797650980844	561.5599028109359	2	6	4	Alms1	177
6423658	1264.2319382113124	707.7364645199312	2	6	4	Alox12	177
6423659	1368.7148307221314	479.2378710301092	2	6	4	Alox12	177
6423660	1311.2607271457578	725.0306190652329	2	6	4	Alox12b	177
6423661	1302.9986457302853	382.0408959880288	2	6	4	Alox12b	177
6423662	1402.133293217246	500.21104971006736	2	6	4	Alpk1	177
6423663	1194.003200477617	740.1801429292883	2	6	4	Alpk1	177
6423664	1305.2554455690595	664.8829852853704	2	6	4	Alpl	177
6423665	1377.7138772638564	575.1909164889862	2	6	4	Als2	177
6423666	1321.7291978527876	719.1472937867939	2	6	4	Alx3	177
6423667	1224.2530191802327	717.8072131307927	2	6	4	Ambra1	177
6423668	1222.5097501425314	739.3581829785898	2	6	4	Amdhd1	177
6423669	1141.8154389551382	726.4420275925628	2	6	4	Amdhd1	177
6423670	1276.015745362193	606.2707783079746	2	6	4	Amer1	177
6423671	1276.6108934066738	436.3559944372251	2	6	4	Amer1	177
6423672	1379.350162388363	515.5215469841602	2	6	4	Amfr	177
6423673	1149.2910571708974	692.1834720958153	2	6	4	Amfr	177
6423674	1330.1079770437623	624.0210096096773	2	6	4	Amfr	177
6423675	1350.3434703788148	384.52732966643305	2	6	4	Amfr	177
6423676	1356.5920724680784	363.77761334616184	2	6	4	Amfr	177
6423677	1309.8554080335502	568.0239273853108	2	6	4	Amfr	177
6423678	1363.275609204458	622.5047610841549	2	6	4	Amfr	177
6423679	1372.3634766727835	674.2653565942223	2	6	4	Amfr	177
6423680	1254.6161575251163	723.7722478730794	2	6	4	Amfr	177
6423681	1231.6080467728475	571.5283440975838	2	6	4	Amfr	177
6423682	1280.848313817175	430.27993436143714	2	6	4	Amfr	177
6423683	1372.5979650424863	473.7732229699391	2	6	4	Amfr	177
6423684	1356.3039546120506	553.3427536838468	2	6	4	Amfr	177
6423685	1377.603742427015	576.2697411754953	2	6	4	Amfr	177
6423686	1172.3679993847527	711.2774252013137	2	6	4	Amfr	177
6423687	1396.5989795702517	504.27088301578874	2	6	4	Amfr	177
6423688	1385.3548338017995	599.5185567349884	2	6	4	Amfr	177
6423689	1384.4731868806587	460.30267187039846	2	6	4	Amfr	177
6423690	1271.5988392290556	434.5303264739431	2	6	4	Amfr	177
6423691	1338.4688621798668	497.9214770057958	2	6	4	Amhr2	177
6423692	1381.5614179839265	571.3148079620746	2	6	4	Amhr2	177
6423693	1180.718243059392	678.0561652267527	2	6	4	Amot	177
6423694	1329.7445305175136	405.9208055969195	2	6	4	Amot	177
6423695	1306.2149824273492	687.5486432411964	2	6	4	Amot	177
6423696	1272.93032526336	616.0102875706549	2	6	4	Amotl2	177
6423697	1341.4193537897634	429.2642829668282	2	6	4	Amotl2	177
6423698	1212.182302120416	608.2633058042104	2	6	4	Amotl2	177
6423699	1361.180770344139	700.0031313919146	2	6	4	Amotl2	177
6423700	1331.175272034008	552.26006778419	2	6	4	Amotl2	177
6423701	1285.434979911341	729.0054246116758	2	6	4	Amotl2	177
6423702	1388.1713160078843	512.7590117158445	2	6	4	Amotl2	177
6423703	1263.177712922677	549.263243963905	2	6	4	Amotl2	177
6423704	1350.4781284330336	506.4842579818633	2	6	4	Amotl2	177
6423705	1274.4306166444087	623.2599357118474	2	6	4	Amotl2	177
6423706	1219.9312971717522	593.013545838877	2	6	4	Amotl2	177
6423707	1267.929658967505	597.0112325216968	2	6	4	Amotl2	177
6423708	1282.1327716467642	564.313345740733	2	6	4	Amotl2	177
6423709	1354.5812364803749	689.0503427728587	2	6	4	Ampd3	177
6423710	1362.3261472440308	622.1682948831249	2	6	4	Angel1	177
6423711	1222.2721162681435	616.2868786418074	2	6	4	Angptl4	177
6423712	1288.2720164551065	697.0292457558696	2	6	4	Angptl4	177
6423713	1211.7739061138482	642.2858592805982	2	6	4	Angptl4	177
6423714	1223.5212789327954	599.7877654944347	2	6	4	Angptl4	177
6423715	1435.2461234601103	436.4645763188568	2	6	4	Angptl7	177
6423716	1354.4197584278504	415.4061155834196	2	6	4	Angptl7	177
6423717	1288.923868308368	510.65748888503964	2	6	4	Angptl7	177
6423718	1368.6769438094707	617.9034783675088	2	6	4	Angptl7	177
6423719	1185.300572863793	713.5532250450848	2	6	4	Ankk1	177
6423720	1387.4738564936715	519.2662474056525	2	6	4	Ankmy2	177
6423721	1363.1074220499784	669.6458555026633	2	6	4	Ankmy2	177
6423722	1293.371928544334	747.5828384407869	2	6	4	Ankrd13c	177
6423723	1417.6789797843921	442.8275632405325	2	6	4	Ankrd13c	177
6423724	1227.1136278626182	580.0991643468132	2	6	4	Ankrd13c	177
6423725	1386.3379150367655	515.2188375940214	2	6	4	Ankrd13c	177
6423726	1209.1394021734463	586.8231555339239	2	6	4	Ankrd28	177
6423727	1332.4930017354836	718.8833809520269	2	6	4	Ankrd34c	177
6423728	1237.992570987338	521.6435753272352	2	6	4	Ankrd34c	177
6423729	1378.7801063771312	650.3809396248668	2	6	4	Ankrd52	177
6423730	1304.3606115737728	739.0237451453248	2	6	4	Ankrd63	177
6423731	1374.5008420488011	377.46885903188263	2	6	4	Ankrd63	177
6423732	1337.8496842284724	510.78441883693426	2	6	4	Ankrd63	177
6423733	1327.598532417094	468.5370794421749	2	6	4	Ankrd63	177
6423734	1219.865211177269	744.0268904830477	2	6	4	Ankrd63	177
6423735	1301.797988957596	668.660406441712	2	6	4	Anks4b	177
6423736	1309.6479160816011	428.08833169986207	2	6	4	Anln	177
6423737	1274.6631981327916	623.3265984024146	2	6	4	Anln	177
6423738	1133.6785514366409	703.5800595209832	2	6	4	Anln	177
6423739	1329.8908986355623	343.0930961949572	2	6	4	Anln	177
6423740	1223.6642159517437	583.0828291946916	2	6	4	Anln	177
6423741	1089.6853603565228	759.3289286219778	2	6	4	Anln	177
6423742	1318.9180881036614	747.0648251770615	2	6	4	Anln	177
6423743	1139.1811606865922	749.5763884135267	2	6	4	Anln	177
6423744	1238.4155043152396	619.0792735531456	2	6	4	Anln	177
6423745	1284.1458587569518	368.5942525377097	2	6	4	Anln	177
6423746	1267.6636725184733	623.0770836512604	2	6	4	Anln	177
6423747	1308.6482196068887	431.5881417241456	2	6	4	Anln	177
6423748	1272.1630643762085	618.8270852159403	2	6	4	Anln	177
6423749	1395.5269044293054	642.3058161239103	2	6	4	Ano10	177
6423750	1400.48459108916	520.1204710307378	2	6	4	Ano10	177
6423751	1388.286068938307	591.6677967345106	2	6	4	Ano6	177
6423752	1337.7730265068526	343.9369087973028	2	6	4	Ano6	177
6423753	1254.7944131851489	589.4266840709868	2	6	4	Ano6	177
6423754	1307.0344267347264	487.92971213375125	2	6	4	Ano6	177
6423755	1316.05209517854	765.9113693110606	2	6	4	Ano6	177
6423756	1405.029491105844	508.421995746798	2	6	4	Ano6	177
6423757	1263.0513939132775	704.1688162991439	2	6	4	Ano6	177
6423758	1312.0487944609756	605.3346056423079	2	6	4	Ano6	177
6423759	1331.0428120121903	639.4184834257214	2	6	4	Ano6	177
6423760	1318.029227825782	419.9333747314708	2	6	4	Ano6	177
6423761	1370.2895475028345	627.4167053489641	2	6	4	Ano6	177
6423762	1244.048795423699	645.6737808529049	2	6	4	Ano6	177
6423763	1285.300356294096	709.4170444036038	2	6	4	Ano6	177
6423764	1276.0377820418362	509.68040882837624	2	6	4	Ano6	177
6423765	1349.777221346729	419.6812873454469	2	6	4	Ano6	177
6423766	1274.7300095452886	490.20772172060174	2	6	4	Antxr1	177
6423767	1340.4866893771668	691.1935846490817	2	6	4	Antxr1	177
6423768	1266.7369336235565	617.7012848892105	2	6	4	Antxr1	177
6423769	1215.9864460279514	554.4572568617522	2	6	4	Antxr1	177
6423770	1325.4893906780458	727.6924092200451	2	6	4	Antxr1	177
6423771	1179.3570386975607	682.965464360634	2	6	4	Antxr1	177
6423772	1283.2299548974388	498.20688336414463	2	6	4	Antxr1	177
6423773	1133.460176986755	714.910198380487	2	6	4	Antxrl	177
6423774	1316.6387520475794	390.98119836641104	2	6	4	Antxrl	177
6423775	1291.203698825327	647.9049734623582	2	6	4	Antxrl	177
6423776	1336.3113139732004	744.067236356241	2	6	4	Anxa4	177
6423777	1388.4393272675527	652.1831955560223	2	6	4	Anxa4	177
6423778	1298.5379565609887	379.8401151641028	2	6	4	Anxa4	177
6423779	1447.0347360862847	451.8257436024642	2	6	4	Anxa4	177
6423780	1215.5577929520366	597.8338007230348	2	6	4	Anxa4	177
6423781	1267.81537148367	747.821813386415	2	6	4	Anxa4	177
6423782	1429.5387453348358	495.3245345152364	2	6	4	Anxa4	177
6423783	1330.631356017778	381.836858162414	2	6	4	Anxa4	177
6423784	1463.5317580696335	422.3262155240167	2	6	4	Anxa4	177
6423785	1300.7648017522554	471.86291113323927	2	6	4	Anxa4	177
6423786	1293.288328710165	380.8404308570094	2	6	4	Anxa4	177
6423787	1348.2068815526957	417.21691992196605	2	6	4	Anxa4	177
6423788	1431.2009570872294	393.87846742066046	2	6	4	Anxa4	177
6423789	1378.8774675353939	655.133207613744	2	6	4	Anxa6	177
6423790	1418.1178661679928	482.13559448591184	2	6	4	Anxa6	177
6423791	1404.115775744868	433.13751995057544	2	6	4	Anxa6	177
6423792	1134.1392283697978	712.1522009878348	2	6	4	Anxa6	177
6423793	1311.366299316367	396.89305186132833	2	6	4	Anxa6	177
6423794	1270.1270056835926	591.1402365306578	2	6	4	Anxa6	177
6423795	1322.1315372202864	708.3847088913876	2	6	4	Anxa6	177
6423796	1314.1348508114995	770.6335450541478	2	6	4	Anxa6	177
6423797	1318.1301372820496	678.1356648294876	2	6	4	Anxa6	177
6423798	1390.1160526126953	431.8882511835466	2	6	4	Anxa6	177
6423799	1341.1225415434212	537.3880476044895	2	6	4	Anxa6	177
6423800	1361.1297480130988	691.8831789175334	2	6	4	Anxa6	177
6423801	1383.7280607308257	451.8564092748034	2	6	4	Anxa6	177
6423802	1376.1172137999843	447.8885433380698	2	6	4	Anxa6	177
6423803	1430.2480489163786	493.7660306440427	2	6	4	Ap1b1	177
6423804	1329.0045449703207	582.7682909961484	2	6	4	Ap1b1	177
6423805	1279.711334435696	381.8016992487258	2	6	4	Ap1b1	177
6423806	1384.9158290100888	488.45745937770954	2	6	4	Ap1b1	177
6423807	1288.2460265930847	367.5255012432838	2	6	4	Ap1b1	177
6423808	1199.540218196264	655.5527473087647	2	6	4	Ap2a1	177
6423809	1385.8611924825382	528.5499059584428	2	6	4	Ap2a1	177
6423810	1329.9729467175268	729.4177260777665	2	6	4	Ap2a1	177
6423811	1300.9638360192885	421.4308358884997	2	6	4	Ap2a1	177
6423812	1372.9674640850887	615.6707816325695	2	6	4	Ap2a1	177
6423813	1254.4759406346104	729.4202563897693	2	6	4	Ap2a1	177
6423814	1301.9646322836331	446.9298194951976	2	6	4	Ap2a1	177
6423815	1303.2242682049791	737.918309785945	2	6	4	Ap2a1	177
6423816	1366.470333252065	693.9179427223293	2	6	4	Ap2a1	177
6423817	1327.9723995196832	710.1685392517325	2	6	4	Ap2a1	177
6423818	1291.6393099994007	766.9756346567141	2	6	4	Ap2a2	177
6423819	1363.6324813583674	626.4789371137972	2	6	4	Ap2a2	177
6423820	1192.3892354973227	634.2336020012383	2	6	4	Ap2a2	177
6423821	1338.6264334782918	384.4888965634714	2	6	4	Ap2a2	177
6423822	1415.875867889802	467.23350135427535	2	6	4	Ap2a2	177
6423823	1130.6436835373588	706.9826239670424	2	6	4	Ap2a2	177
6423824	1280.1304367430878	445.4882686686366	2	6	4	Ap2a2	177
6423825	1267.6358269921377	615.4821345984167	2	6	4	Ap2a2	177
6423826	1365.3815763784435	596.9799947974235	2	6	4	Ap2a2	177
6423827	1356.3831481823443	639.2286428263369	2	6	4	Ap2a2	177
6423828	1296.6300907502687	455.4874020256025	2	6	4	Ap2a2	177
6423829	1289.6386189228874	741.72670292893	2	6	4	Ap2a2	177
6423830	1135.893904625632	721.4818873223226	2	6	4	Ap2a2	177
6423831	1325.8336491734901	616.6486359304502	2	6	4	Ap3b2	177
6423832	1360.1053966845493	556.0393685612169	2	6	4	Ap3d1	177
6423833	1399.358719554031	668.5340248080081	2	6	4	Ap3d1	177
6423834	1267.354139469985	451.0466743959327	2	6	4	Ap3d1	177
6423835	1253.358953985614	557.0437283749961	2	6	4	Ap3d1	177
6423836	1319.1135588655552	720.7856025720447	2	6	4	Ap3d1	177
6423837	1212.366563566699	708.0404430426661	2	6	4	Ap3d1	177
6423838	1404.096725885675	381.2933416132046	2	6	4	Ap3d1	177
6423839	1395.099763129055	447.2915066376328	2	6	4	Ap3d1	177
6423840	1332.5987045411034	372.0465876983706	2	6	4	Ap3d1	177
6423841	1130.6195411515805	715.043569527199	2	6	4	Ap3d1	177
6423842	1335.8513238235764	437.794276221828	2	6	4	Ap3d1	177
6423843	1364.6003688714436	438.0430801751688	2	6	4	Ap3d1	177
6423844	1441.096279692634	400.04118835363704	2	6	4	Ap3d1	177
6423845	1406.0976661746322	405.29244252018947	2	6	4	Ap3d1	177
6423846	1356.354742975078	537.0401564578483	2	6	4	Ap3d1	177
6423847	1310.6018064434086	429.29558481911766	2	6	4	Ap3d1	177
6423848	1161.7909390512577	717.3879905737027	2	6	4	Ap5b1	177
6423849	1321.1989667342577	724.2544724392646	2	6	4	Ap5b1	177
6423850	1157.2530932602951	721.5751726480657	2	6	4	Apba1	177
6423851	1379.9750482537427	394.3380563568515	2	6	4	Apba1	177
6423852	1205.6578261552452	721.0137130331303	2	6	4	Aph1b	177
6423853	1339.8703797870514	648.7586243713386	2	6	4	Aph1b	177
6423854	1297.2100281099792	745.7591741931973	2	6	4	Aph1b	177
6423855	1252.3895637063765	637.2298562779682	2	6	4	Aplp2	177
6423856	1263.8943110951823	729.2242185812897	2	6	4	Aplp2	177
6423857	1168.3991047000554	723.2301231186281	2	6	4	Aplp2	177
6423858	1373.3758983223256	515.2293456428021	2	6	4	Aplp2	177
6423859	1283.3796123386437	495.9856546278402	2	6	4	Aplp2	177
6423860	1226.6401895485865	624.2320640168855	2	6	4	Aplp2	177
6423861	1318.0325995761114	604.8815266292203	2	6	4	Apmap	177
6423862	1301.1470329859337	516.1524787570402	2	6	4	Apmap	177
6423863	1344.1485100208843	510.8187123083967	2	6	4	Apmap	177
6423864	1229.447587491326	609.1517103699133	2	6	4	Appbp2	177
6423865	1345.2262606975698	713.3239397369751	2	6	4	Appbp2	177
6423866	1299.4507277946489	706.6442606737814	2	6	4	Appbp2	177
6423867	1408.522601296067	477.1312842463887	2	6	4	Appl2	177
6423868	1153.7849072252156	712.8782541786132	2	6	4	Appl2	177
6423869	1286.218646337893	488.78178481728133	2	6	4	Aqp4	177
6423870	1302.1890011389592	381.84182231315094	2	6	4	Aqp4	177
6423871	1359.1963170052015	506.5830987883813	2	6	4	Aqp4	177
6423872	1270.275900842038	736.6054525736691	2	6	4	Aqp7	177
6423873	1363.0199641134504	516.3494092676618	2	6	4	Arap1	177
6423874	1190.0326165861368	662.7648412383104	2	6	4	Arap2	177
6423875	1399.8804300392903	447.3771307797669	2	6	4	Arc	177
6423876	1300.627571731482	713.6924026257269	2	6	4	Arfgap1	177
6423877	1391.6108154369167	530.1960961998392	2	6	4	Arfgap1	177
6423878	1350.6036013867606	386.7063048702918	2	6	4	Arfgap1	177
6423879	1352.298454441747	412.71572151698143	2	6	4	Arhgap1	177
6423880	1216.5590251274534	639.2181351010445	2	6	4	Arhgap1	177
6423881	1263.3019671456057	473.71842206078514	2	6	4	Arhgap1	177
6423882	1296.062988685797	766.713418143199	2	6	4	Arhgap1	177
6423883	1391.7696447999506	561.3143208961873	2	6	4	Arhgap1	177
6423884	1248.0531720433362	499.71868446727524	2	6	4	Arhgap1	177
6423885	1369.3272563884661	567.443206358952	2	6	4	Arhgap19	177
6423886	1417.3179314740644	402.44732736202764	2	6	4	Arhgap19	177
6423887	1246.5673409245437	469.94147311288606	2	6	4	Arhgap23	177
6423888	1292.8172352164825	490.9391868133448	2	6	4	Arhgap23	177
6423889	1327.4542217402397	432.0992513059892	2	6	4	Arhgap29	177
6423890	1366.458334621267	624.0964148088483	2	6	4	Arhgap29	177
6423891	1382.453037963068	405.0982315646173	2	6	4	Arhgap29	177
6423892	1378.7080585886627	617.3462196583375	2	6	4	Arhgap29	177
6423893	1357.9101340010557	406.3373916264847	2	6	4	Arhgap31	177
6423894	1342.1737890514369	662.0794316822762	2	6	4	Arhgap31	177
6423895	1288.9214684393294	581.3349404956248	2	6	4	Arhgap31	177
6423896	1254.425887982804	644.0845563309123	2	6	4	Arhgap31	177
6423897	1442.4083126448547	426.5823605438939	2	6	4	Arhgap31	177
6423898	1340.9277914023955	661.2989172595925	2	6	4	Arhgap33	177
6423899	1322.8065375210326	686.7622761177496	2	6	4	Arhgap36	177
6423900	1317.0806484276718	717.606837506814	2	6	4	Arhgap42	177
6423901	1370.324545909658	456.35955774931125	2	6	4	Arhgap42	177
6423902	1281.1079435680865	466.7770155655506	2	6	4	Arhgap42	177
6423903	1165.4535577242732	736.6436629499443	2	6	4	Arhgef10l	177
6423904	1208.277170313588	685.8466555878564	2	6	4	Arhgef10l	177
6423905	1375.4398351475827	633.6341393694896	2	6	4	Arhgef15	177
6423906	1340.683251030207	369.6347863948898	2	6	4	Arhgef15	177
6423907	1191.256100165082	658.4535451497122	2	6	4	Arhgef16	177
6423908	1330.487904854029	643.1469215096303	2	6	4	Arhgef19	177
6423909	1175.3429745155934	705.5700703935396	2	6	4	Arhgef19	177
6423910	1362.4850825429457	690.1741315578031	2	6	4	Arhgef19	177
6423911	1330.4996428334653	728.9928524723246	2	6	4	Arhgef28	177
6423912	1241.7431346271837	512.7531704079404	2	6	4	Arhgef28	177
6423913	1384.9600051120908	447.6188497780569	2	6	4	Arid3a	177
6423914	1265.3958196788578	609.8073867836325	2	6	4	Arid5a	177
6423915	1163.4069119927867	757.5574378997773	2	6	4	Arid5a	177
6423916	1187.9866596293234	717.7842501563877	2	6	4	Arid5a	177
6423917	1273.9495892183809	746.0854501174381	2	6	4	Arid5b	177
6423918	1405.44497580417	648.3348431075923	2	6	4	Arid5b	177
6423919	1302.9438430455143	486.0901859668972	2	6	4	Arid5b	177
6423920	1386.4450918325117	633.8355093895698	2	6	4	Arid5b	177
6423921	1385.6954517179097	652.3351381033171	2	6	4	Arid5b	177
6423922	1342.385007431471	735.3588458822834	2	6	4	Arih1	177
6423923	1275.3667876410834	382.1329952506536	2	6	4	Arih1	177
6423924	1378.435114548601	423.80069146956254	2	6	4	Arih1	177
6423925	1225.1329040494682	689.4595947197498	2	6	4	Arih1	177
6423926	1320.3808056238477	648.115147689671	2	6	4	Arih1	177
6423927	1379.3151394154356	550.4512411864799	2	6	4	Arih1	177
6423928	1146.1406543642709	716.1302639853621	2	6	4	Arih1	177
6423929	1353.8835550229865	722.8588354297428	2	6	4	Arih1	177
6423930	1377.3469123008147	686.4937663417147	2	6	4	Arih2	177
6423931	1274.8532278411735	697.2479765430022	2	6	4	Arih2	177
6423932	1192.3544353955615	622.5061366997569	2	6	4	Arih2	177
6423933	1399.75940953896	449.9131290640702	2	6	4	Arl13b	177
6423934	1314.7564431746212	637.0489493317823	2	6	4	Arl13b	177
6423935	1192.76530824578	683.3852673257358	2	6	4	Arl13b	177
6423936	1357.9631179615944	438.2497775551774	2	6	4	Arl2bp	177
6423937	1154.7311910352248	686.9983251449843	2	6	4	Arl2bp	177
6423938	1352.2246466744057	716.2391489310515	2	6	4	Arl2bp	177
6423939	1444.4267805671361	402.17860737260224	2	6	4	Arl2bp	177
6423940	1170.9822459404627	728.2460370613318	2	6	4	Arl2bp	177
6423941	1316.1187100495652	461.904235832133	2	6	4	Arl2bp	177
6423942	1435.7078943040106	384.9987084409029	2	6	4	Arl2bp	177
6423943	1341.2189364943893	565.4954879438794	2	6	4	Arl2bp	177
6423944	1300.4642514213383	411.2531684664685	2	6	4	Arl2bp	177
6423945	1171.4831849965615	752.2450699226958	2	6	4	Arl2bp	177
6423946	1284.5245962376957	623.5889284022342	2	6	4	Arl4d	177
6423947	1391.7507802482678	618.4768092889725	2	6	4	Arl5c	177
6423948	1402.683519708884	654.6273697089706	2	6	4	Arl5c	177
6423949	1320.4248301959592	666.5447161542216	2	6	4	Arl8b	177
6423950	1122.691641580902	748.8026047994268	2	6	4	Arl8b	177
6423951	1396.6963366349173	551.2453713087643	2	6	4	Arl8b	177
6423952	1265.4343892491174	765.5424715107188	2	6	4	Arl8b	177
6423953	1314.4096538522228	424.55921369919287	2	6	4	Arl8b	177
6423954	1407.6542027927026	424.30324564342874	2	6	4	Arl8b	177
6423955	1287.1643212481247	472.5581652544831	2	6	4	Arl8b	177
6423956	1279.4233716914098	606.5508456243215	2	6	4	Arl8b	177
6423957	1318.181155899795	763.0392334581466	2	6	4	Arl8b	177
6423958	1391.1528718578304	388.55638582437956	2	6	4	Arl8b	177
6423959	1354.4153409451228	549.5493578136001	2	6	4	Arl8b	177
6423960	1397.6558572188671	441.0529105677085	2	6	4	Arl8b	177
6423961	1188.5795409665031	680.7997493521477	2	6	4	Armc7	177
6423962	1248.07966762764	718.7936245060763	2	6	4	Armc7	177
6423963	1174.3955606614536	695.4682748177287	2	6	4	Armc9	177
6423964	1359.080114569223	383.6703159398841	2	6	4	Armc9	177
6423965	1355.7632001365369	613.916027839826	2	6	4	Armcx2	177
6423966	1255.5077648190422	454.92908610980345	2	6	4	Armcx2	177
6423967	1338.4975401204656	347.1786240216488	2	6	4	Armcx2	177
6423968	1363.25744664819	525.9193667415708	2	6	4	Armcx2	177
6423969	1418.242836296846	498.8957613354103	2	6	4	Armcx2	177
6423970	1175.693366411699	709.5914752924318	2	6	4	Arnt	177
6423971	1379.4208951776059	378.60118337582946	2	6	4	Arnt	177
6423972	1317.9367092069385	729.0853324194402	2	6	4	Arnt	177
6423973	1396.6806304589068	672.5854041566761	2	6	4	Arnt	177
6423974	1262.6310491156053	697.2803943816375	2	6	4	Arnt	177
6423975	1448.1696610081397	442.59539507959056	2	6	4	Arnt	177
6423976	1325.905730641246	520.2996711243438	2	6	4	Arnt	177
6423977	1239.689843761166	703.5894847853922	2	6	4	Arnt	177
6423978	1259.8373050457174	448.99562829054287	2	6	4	Arntl	177
6423979	1364.0916084876671	557.9893327989347	2	6	4	Arntl	177
6423980	1153.8500600946522	684.2484092907683	2	6	4	Arntl	177
6423981	1393.5663453657262	533.6800824984717	2	6	4	Arpp19	177
6423982	1316.008713955183	644.5366290920597	2	6	4	Arrb1	177
6423983	1465.6482104519648	443.11738033100676	2	6	4	Arrdc1	177
6423984	1280.909269136645	584.8731066545099	2	6	4	Arrdc1	177
6423985	1156.6688825896713	725.1259192304067	2	6	4	Arrdc1	177
6423986	1224.2635315962923	584.1903950347878	2	6	4	Arrdc3	177
6423987	1290.0106578407303	571.1876001907168	2	6	4	Arrdc3	177
6423988	1189.8249473007463	619.3329638465062	2	6	4	Arsk	177
6423989	1265.596602657061	672.2052584554784	2	6	4	Arsk	177
6423990	1331.7912013489731	721.755228891407	2	6	4	Artn	177
6423991	1337.3373382902307	427.73939644451906	2	6	4	Artn	177
6423992	1332.4493769046946	416.0866590158759	2	6	4	Artn	177
6423993	1354.8557933703246	555.7668036792815	2	6	4	Asb2	177
6423994	1285.1058419534268	493.7717845395623	2	6	4	Asb2	177
6423995	1248.8234029804341	715.5135092716179	2	6	4	Asb3	177
6423996	1337.5367981462412	436.54950473780747	2	6	4	Asb7	177
6423997	1284.410353927638	387.6305879080911	2	6	4	Ascc2	177
6423998	1113.6888922919495	765.8773083848564	2	6	4	Ascc2	177
6423999	1377.9189647392136	588.6178944400532	2	6	4	Ascc2	177
6424000	1350.6781968638816	727.8645614042157	2	6	4	Ascc2	177
6424001	1169.9319792544798	683.3768770551251	2	6	4	Ascc2	177
6424002	1175.8520389171438	731.2095945906293	2	6	4	Ascc2	177
6424003	1161.3488307829853	704.807567996657	2	6	4	Ascl2	177
6424004	1322.9450466764451	367.96976423852465	2	6	4	Asf1b	177
6424005	1144.4794140777242	759.7078176870058	2	6	4	Asf1b	177
6424006	1290.7131860912689	633.7062336368978	2	6	4	Asf1b	177
6424007	1386.6074879373707	505.24095415744205	2	6	4	Asf1b	177
6424008	1269.4372615672357	427.93769651129907	2	6	4	Asf1b	177
6424009	1172.4695446771536	624.9639861939087	2	6	4	Asf1b	177
6424010	1391.6956953092954	443.96113588531233	2	6	4	Asf1b	177
6424011	1338.1926190369827	342.4703091683019	2	6	4	Asf1b	177
6424012	1221.824026109202	705.1563897674208	2	6	4	Asic1	177
6424013	1304.6504560166536	420.573503636951	2	6	4	Asl	177
6424014	1315.7167263932356	729.5867918960001	2	6	4	Asl	177
6424015	1386.3931842813925	575.5621222267876	2	6	4	Asl	177
6424016	1380.8983940362443	673.0602104228783	2	6	4	Asl	177
6424017	1404.9829990969904	465.5653785570749	2	6	4	Asl	177
6424018	1276.4917913061618	366.91040196077574	2	6	4	Asns	177
6424019	1257.8935534100056	743.2697085028577	2	6	4	Asns	177
6424020	1200.2570404526416	593.9020952985569	2	6	4	Asns	177
6424021	1429.5608939958584	458.51460934840975	2	6	4	Asns	177
6424022	1272.9948431587088	425.1574679787079	2	6	4	Asns	177
6424023	1144.5191094416714	777.895074214641	2	6	4	Asns	177
6424024	1373.2382035597775	398.40392303168164	2	6	4	Asns	177
6424025	1377.384618979401	638.1550626265539	2	6	4	Asns	177
6424026	1405.4854407926205	377.1534803749441	2	6	4	Asns	177
6424027	1378.5725697073024	599.1765362485647	2	6	4	Asns	177
6424028	1298.5028550892268	614.6461466179712	2	6	4	Asns	177
6424029	1300.7470656953171	499.4021513343762	2	6	4	Asns	177
6424030	1368.4900126631685	429.902508686814	2	6	4	Asns	177
6424031	1088.7724706791096	785.8974126386823	2	6	4	Asns	177
6424032	1366.5789296082214	689.8388342998533	2	6	4	Asns	177
6424033	1456.4838937387588	400.399710784474	2	6	4	Asns	177
6424034	1300.495948956173	476.90336912104686	2	6	4	Asns	177
6424035	1402.2398533944142	462.89908795057625	2	6	4	Asns	177
6424036	1218.5053615040106	579.4019685755856	2	6	4	Asns	177
6424037	1396.8924317494022	400.8532554072479	2	6	4	Asns	177
6424038	1291.4919453403215	386.15863297211285	2	6	4	Asns	177
6424039	1393.2371767317193	579.843369918348	2	6	4	Asns	177
6424040	1275.4955404982406	441.4064717885716	2	6	4	Asns	177
6424041	1328.235590770757	495.8521889305228	2	6	4	Asns	177
6424042	1431.2391213913788	479.396752342952	2	6	4	Asns	177
6424043	1285.49155986007	371.90969161754896	2	6	4	Asns	177
6424044	1299.4973357761041	503.90198325428037	2	6	4	Asns	177
6424045	1369.5001756653521	636.3914628900488	2	6	4	Asns	177
6424046	1392.5592281739446	398.5203181920015	2	6	4	Asns	177
6424047	1468.6396624182667	420.7661801794626	2	6	4	Asprv1	177
6424048	1333.3835703498382	513.1519648039504	2	6	4	Asprv1	177
6424049	1305.2502795264845	476.3418172650533	2	6	4	Astl	177
6424050	1187.013627524229	727.8356319049849	2	6	4	Astl	177
6424051	1349.0537755791813	685.5484831926536	2	6	4	Astl	177
6424052	1323.2094310706118	536.4466866965155	2	6	4	Astl	177
6424053	1357.7451023582241	387.8436054865076	2	6	4	Astl	177
6424054	1295.0093810370856	730.5818708544584	2	6	4	Astl	177
6424055	1333.006333430583	687.582303694963	2	6	4	Astl	177
6424056	1400.542457223076	551.6348798271855	2	6	4	Astn1	177
6424057	1370.2543648796886	636.1216561312353	2	6	4	Asxl2	177
6424058	1425.5222586775947	439.9469434263348	2	6	4	Atad3a	177
6424059	1341.197659987085	524.613367122167	2	6	4	Atad3a	177
6424060	1141.5614451297217	704.2401076292654	2	6	4	Atad3a	177
6424061	1280.1939999813476	488.39852771968805	2	6	4	Atf6	177
6424062	1340.303573240032	714.3626488689823	2	6	4	Atg14	177
6424063	1140.8105807283252	708.3710604888618	2	6	4	Atg14	177
6424064	1444.2891697045316	454.61784795013574	2	6	4	Atg14	177
6424065	1391.1330448750184	421.1795878702876	2	6	4	Atg4c	177
6424066	1383.8901390093974	519.9235238423505	2	6	4	Atg4c	177
6424067	1423.9312484841942	491.79162351200074	2	6	4	Atg4c	177
6424068	1318.5634139800472	505.98984192744564	2	6	4	Atg4c	177
6424069	1396.6468448859728	446.31622356225927	2	6	4	Atg9a	177
6424070	1208.9833981304753	738.2009206600333	2	6	4	Atg9a	177
6424071	1250.964989392888	544.9746212741763	2	6	4	Atic	177
6424072	1108.482827859355	769.9775885068236	2	6	4	Atic	177
6424073	1260.2267534000807	737.2189647740491	2	6	4	Atic	177
6424074	1411.957030967638	485.71613604172484	2	6	4	Atic	177
6424075	1310.3213448999995	346.6669270471416	2	6	4	Atic	177
6424076	1294.7102576570303	487.72340433111106	2	6	4	Atic	177
6424077	1307.2189109110377	631.4688509352609	2	6	4	Atic	177
6424078	1269.957443331596	431.9764352041359	2	6	4	Atic	177
6424079	1391.4512488919415	384.2201121380788	2	6	4	Atic	177
6424080	1288.4721213836854	674.7188644918456	2	6	4	Atic	177
6424081	1347.6595964078392	432.65977461922284	2	6	4	Atic	177
6424082	1336.4585786203743	478.4710724884094	2	6	4	Atic	177
6424083	1257.2108122811026	480.7259342536165	2	6	4	Atic	177
6424084	1199.2232776319179	655.7249299708474	2	6	4	Atic	177
6424085	1397.7175612682051	648.4627368250258	2	6	4	Atic	177
6424086	1405.7023876999056	408.71855942774823	2	6	4	Atic	177
6424087	1290.0171740415424	705.3176624189318	2	6	4	Atic	177
6424088	1225.726028653075	710.9718130903657	2	6	4	Atic	177
6424089	1288.7262518702955	740.9670949119142	2	6	4	Atic	177
6424090	1418.7008235294043	389.2182632929006	2	6	4	Atic	177
6424091	1367.7034675102605	409.9708986961709	2	6	4	Atic	177
6424092	1418.2675948458473	434.2749642811045	2	6	4	Atic	177
6424093	1256.9591500770835	453.97665585994133	2	6	4	Atic	177
6424094	1363.436084295318	469.4819453464442	2	6	4	Atic	177
6424095	1288.3494941776698	691.3184873342097	2	6	4	Atic	177
6424096	1309.7239160818363	712.7165178595451	2	6	4	Atic	177
6424097	1392.6713454354774	610.3142339716823	2	6	4	Atic	177
6424098	1418.59936292092	397.9417614410802	2	6	4	Atic	177
6424099	1170.179975968156	694.5909575337504	2	6	4	Atl3	177
6424100	1430.1493545719454	464.58384759991094	2	6	4	Atl3	177
6424101	1342.9140009281068	600.833143282472	2	6	4	Atl3	177
6424102	1169.4222110401106	588.5965819717005	2	6	4	Atl3	177
6424103	1130.605837759022	734.5424227692324	2	6	4	Atl3	177
6424104	1352.4046056762359	480.58874104639665	2	6	4	Atl3	177
6424105	1233.173399717082	650.3386434025696	2	6	4	Atl3	177
6424106	1338.4202525653793	682.329201236269	2	6	4	Atl3	177
6424107	1396.15611877559	532.0828157929222	2	6	4	Atl3	177
6424108	1404.1453540204107	391.839571374769	2	6	4	Atl3	177
6424109	1103.2117054860628	758.5872387966746	2	6	4	Atl3	177
6424110	1423.1534852827162	515.5816866068624	2	6	4	Atl3	177
6424111	1435.2404958323623	435.53255140795665	2	6	4	Atl3	177
6424112	1145.6812653766347	694.5927668721897	2	6	4	Atl3	177
6424113	1222.5597820565854	723.0563808898622	2	6	4	Atm	177
6424114	1432.3000335331017	478.55470087263376	2	6	4	Atm	177
6424115	1330.3059650336133	642.0548128085741	2	6	4	Atm	177
6424116	1355.8489811109403	450.841954974733	2	6	4	Atp10b	177
6424117	1277.6393825878802	511.969066676791	2	6	4	Atp11a	177
6424118	1223.2344716998634	564.6731048977015	2	6	4	Atp11a	177
6424119	1392.2170845830788	379.1734920892066	2	6	4	Atp11a	177
6424120	1394.4721038676066	481.16850890388486	2	6	4	Atp11a	177
6424121	1345.2253206903965	498.4201508375679	2	6	4	Atp11a	177
6424122	1142.040719220055	705.7929966252316	2	6	4	Atp2a1	177
6424123	1369.779183612635	466.7472266978877	2	6	4	Atp2a1	177
6424124	1392.3397708111424	515.0867092351099	2	6	4	Atp4a	177
6424125	1273.052812802256	527.1270871530471	2	6	4	Atp9b	177
6424126	1317.1292409843668	657.0709289589595	2	6	4	Atpaf2	177
6424127	1409.4949006588142	502.86856337683435	2	6	4	Atpaf2	177
6424128	1204.5821901432416	669.2699837722354	2	6	4	Atpaf2	177
6424129	1355.1244859311546	548.0727749979458	2	6	4	Atpaf2	177
6424130	1459.217820029891	406.93544979471045	2	6	4	Atpaf2	177
6424131	1229.8843341879146	734.5715702461418	2	6	4	Atpaf2	177
6424132	1430.3696376422	468.07255240961626	2	6	4	Atpaf2	177
6424133	1336.8638665791923	717.402068638743	2	6	4	Atrn	177
6424134	1300.1872383798043	406.05716568055897	2	6	4	Atrn	177
6424135	1284.982524254475	696.6086838945627	2	6	4	Atrnl1	177
6424136	1326.742301808444	661.455913141524	2	6	4	Atrnl1	177
6424137	1320.105145450926	715.0541984586346	2	6	4	Aurkb	177
6424138	1328.2750935679874	520.158487020188	2	6	4	Auts2	177
6424139	1216.0836374887926	718.2411721746724	2	6	4	Avpr1b	177
6424140	1371.828063653171	553.2439454375157	2	6	4	Axl	177
6424141	1245.344825332163	716.9950146501371	2	6	4	Axl	177
6424142	1317.0659483099653	336.25748901250955	2	6	4	Axl	177
6424143	1214.585625649714	559.5042332654424	2	6	4	Axl	177
6424144	1242.0803060038884	499.00514151836444	2	6	4	Axl	177
6424145	1239.5894978237654	633.7491834723229	2	6	4	Axl	177
6424146	1314.577398974655	504.7499905483169	2	6	4	Axl	177
6424147	1468.8156678064406	434.49281148015797	2	6	4	Axl	177
6424148	1330.570712617178	416.25294091498677	2	6	4	Axl	177
6424149	1385.5801721311655	593.9911643715322	2	6	4	Axl	177
6424150	1368.5832807478164	628.4907437739673	2	6	4	Axl	177
6424151	1236.8374098805139	601.0008612494053	2	6	4	Axl	177
6424152	1407.5665999320074	406.99819034410075	2	6	4	Axl	177
6424153	1314.5814391906533	564.7472814094926	2	6	4	Axl	177
6424154	1348.5752298357895	495.4981250014887	2	6	4	Axl	177
6424155	1271.0762966272582	459.0050078825285	2	6	4	Axl	177
6424156	1394.8245960876634	517.2440337586938	2	6	4	Axl	177
6424157	1400.0824301921887	637.2382256702085	2	6	4	Axl	177
6424158	1200.592029212454	645.2512819226208	2	6	4	Axl	177
6424159	1153.5981839097008	705.0017310559941	2	6	4	Axl	177
6424160	1367.0761732511223	521.9956853027561	2	6	4	Axl	177
6424161	1301.8229497993848	430.004258278001	2	6	4	Axl	177
6424162	1210.8470512321978	726.7468981828204	2	6	4	Axl	177
6424163	1194.9014732726976	696.7545226117251	2	6	4	Axl	177
6424164	1247.8287008461343	479.0056651314574	2	6	4	Axl	177
6424165	1204.5882517840198	591.7534387052037	2	6	4	Axl	177
6424166	1330.8313214521766	573.9957631206794	2	6	4	Axl	177
6424167	1267.3239939834107	422.2569268389629	2	6	4	Axl	177
6424168	1339.5739078112479	469.74989885003674	2	6	4	Axl	177
6424169	1350.3317773627343	593.993538884123	2	6	4	Axl	177
6424170	1225.8414087406568	652.9992383809617	2	6	4	Axl	177
6424171	1262.0794349867087	499.5037678586246	2	6	4	Axl	177
6424172	1340.5656456891716	347.75538459598886	2	6	4	Axl	177
6424173	1213.845636427179	707.7475597361897	2	6	4	Axl	177
6424174	1389.576038773339	535.2435631878526	2	6	4	Axl	177
6424175	1421.8223608093144	502.2428970691189	2	6	4	Axl	177
6424176	1250.5909786895452	663.2471079999267	2	6	4	Axl	177
6424177	1393.5692148944704	436.4977781723781	2	6	4	Axl	177
6424178	1297.3402233014885	683.7430285488853	2	6	4	Axl	177
6424179	1300.0756895983636	469.502574261346	2	6	4	Axl	177
6424180	1375.582155188015	616.4908180731624	2	6	4	Axl	177
6424181	1363.5740587542136	488.24744695070643	2	6	4	Axl	177
6424182	1398.5764292679446	546.9924339107139	2	6	4	Axl	177
6424183	1281.0731691807016	419.25613961455247	2	6	4	Axl	177
6424184	1362.0768714838036	528.9957036424122	2	6	4	Axl	177
6424185	1273.2327504296406	717.0818825407579	2	6	4	Axl	177
6424186	1315.817084542272	352.25684607641006	2	6	4	Axl	177
6424187	1323.0801436224763	551.2473134733486	2	6	4	Axl	177
6424188	1335.8159249468063	348.50566891364105	2	6	4	Axl	177
6424189	1375.5790789330033	570.9928824437517	2	6	4	Axl	177
6424190	1308.3247181585677	460.7524221791441	2	6	4	Axl	177
6424191	1284.73689468818	462.60905529031135	2	6	4	Axl	177
6424192	1270.3230990656398	411.0072380188274	2	6	4	Axl	177
6424193	1239.8447619674068	712.2456004813082	2	6	4	Axl	177
6424194	1299.839660871723	676.9931684206744	2	6	4	Axl	177
6424195	1219.9330640542946	701.5655333428331	2	6	4	Axl	177
6424196	1356.589238116442	630.5596787872546	2	6	4	Axl	177
6424197	1204.095019556815	691.9989280240467	2	6	4	Axl	177
6424198	1270.0766113168384	463.00489346142894	2	6	4	Axl	177
6424199	1317.0878363078214	661.4927052330872	2	6	4	Axl	177
6424200	1224.7595879994597	720.9327178067033	2	6	4	Axl	177
6424201	1149.2821561385906	717.0918097961335	2	6	4	B3galnt1	177
6424202	1330.520405309072	635.332072253063	2	6	4	B3galnt1	177
6424203	1412.7502931828212	384.0848820915278	2	6	4	B3galnt1	177
6424204	1249.024774723286	659.0868761405187	2	6	4	B3galnt1	177
6424205	1350.4670756319185	688.0863080390427	2	6	4	B3galnt1	177
6424206	1161.2811253119999	708.0912728380446	2	6	4	B3galnt1	177
6424207	1206.2411913063497	680.3526427032289	2	6	4	B3galnt2	177
6424208	1301.7291469823801	466.6013426507906	2	6	4	B3galnt2	177
6424209	1380.34416011656	410.09429557476113	2	6	4	B3galt2	177
6424210	1410.2753691349865	520.8603200203527	2	6	4	B3galt6	177
6424211	1310.288768778993	746.5759999405118	2	6	4	B3gat1	177
6424212	1244.6674017166458	621.7323146821595	2	6	4	B4galnt3	177
6424213	1330.9600796193001	562.3336979649922	2	6	4	B4galnt3	177
6424214	1352.8509898592156	686.7658010088344	2	6	4	B4galnt3	177
6424215	1216.0298109956102	707.9496394884226	2	6	4	B4galt1	177
6424216	1326.3020337636442	392.0422481080611	2	6	4	B4galt2	177
6424217	1144.6605691777504	745.0041739673397	2	6	4	B4galt2	177
6424218	1382.804537769439	645.7022511679174	2	6	4	B4galt2	177
6424219	1325.2529590608833	590.5218599732156	2	6	4	B4galt5	177
6424220	1276.2499002382629	490.0333755586664	2	6	4	B4galt5	177
6424221	1331.848777423504	483.60638198408446	2	6	4	B4galt7	177
6424222	1298.3534595403876	547.1064590642504	2	6	4	B4galt7	177
6424223	1325.8620415962855	709.8500420960349	2	6	4	B4galt7	177
6424224	1430.8454041023335	392.847963865454	2	6	4	Baalc	177
6424225	1201.5561639452228	601.3926938934854	2	6	4	Bach2	177
6424226	1257.5350151725927	742.4192455033893	2	6	4	Bap1	177
6424227	1325.8379697892117	399.75313108663084	2	6	4	Bard1	177
6424228	1207.7386752107914	697.3149064325713	2	6	4	Bard1	177
6424229	1397.9303671468563	456.71965951332646	2	6	4	Bard1	177
6424230	1238.271598437485	742.7362585384415	2	6	4	Barhl1	177
6424231	1332.0127769138214	623.736534297275	2	6	4	Barhl1	177
6424232	1402.6652129658721	501.8820609703478	2	6	4	Barx2	177
6424233	1251.0021245046983	709.7647715657395	2	6	4	Barx2	177
6424234	1195.5179404581254	640.7834262107808	2	6	4	Bbs10	177
6424235	1200.2680573515743	650.7826409942204	2	6	4	Bbs10	177
6424236	1336.9003021818323	648.9259316528788	2	6	4	Bbs12	177
6424237	1380.891949328362	518.4264365041748	2	6	4	Bbs12	177
6424238	1367.256029039542	665.9783683885005	2	6	4	Bbs12	177
6424239	1304.757609039891	684.2931519825243	2	6	4	Bbs4	177
6424240	1223.4177881495398	613.4854835389658	2	6	4	Bc031361	177
6424241	1160.3921123446219	742.0778640371688	2	6	4	Bc031361	177
6424242	1406.058321023761	561.8234936416917	2	6	4	Bcat1	177
6424243	1368.8829403947318	440.83497095378283	2	6	4	Bcat1	177
6424244	1365.3149392987068	650.3227244342822	2	6	4	Bcat1	177
6424245	1367.1145941090786	535.3102661366696	2	6	4	Bcl3	177
6424246	1321.8236824831486	460.5979625433788	2	6	4	Bcl7b	177
6424247	1426.6071120303077	406.2673703455916	2	6	4	Bcl9	177
6424248	1320.5612321539563	668.1875729963622	2	6	4	Bcl9	177
6424249	1381.6097288099513	448.0177827279239	2	6	4	Bcl9	177
6424250	1469.6550577901885	428.7233375625906	2	6	4	Bdh1	177
6424251	1421.9103629261645	469.472595918083	2	6	4	Bdh1	177
6424252	1230.975795845706	693.8922798438742	2	6	4	Bdkrb1	177
6424253	1349.4709558301158	658.67502282268	2	6	4	Bdkrb1	177
6424254	1362.4705144376696	658.3410763157445	2	6	4	Bdkrb1	177
6424255	1442.7393486010076	444.1822380905045	2	6	4	Best2	177
6424256	1314.264995336557	689.172909159579	2	6	4	Best2	177
6424257	1381.9973775135427	498.1822911901327	2	6	4	Best2	177
6424258	1374.683480393532	460.1811295514077	2	6	4	Bhlhe41	177
6424259	1309.4370761358778	606.1836984497315	2	6	4	Bhlhe41	177
6424260	1321.6813532480703	391.9321703089785	2	6	4	Bhlhe41	177
6424261	1213.7461592841432	569.9865805446398	2	6	4	Bicd2	177
6424262	1351.3247161587853	651.7109176618368	2	6	4	Bicd2	177
6424263	1342.241742806033	586.7289806947729	2	6	4	Bicd2	177
6424264	1382.3702496993917	396.92427985040194	2	6	4	Bin1	177
6424265	1346.856295751241	643.9826605928411	2	6	4	Bin1	177
6424266	1123.924443630914	718.9214791193152	2	6	4	Bin1	177
6424267	1243.8950604988752	526.4265367670248	2	6	4	Bin1	177
6424268	1401.6212956748154	424.6699579114505	2	6	4	Bin1	177
6424269	1395.845715591101	577.6502660458069	2	6	4	Bin1	177
6424270	1377.6489826136128	685.3995107342909	2	6	4	Bin1	177
6424271	1329.8541574171434	606.6541535961079	2	6	4	Bin1	177
6424272	1189.9668744094145	735.446257357904	2	6	4	Bin1	177
6424273	1305.8182722292368	474.4326645316861	2	6	4	Bivm	177
6424274	1429.7164056984973	443.71132391268065	2	6	4	Bivm	177
6424275	1290.567284065154	451.0676068788563	2	6	4	Bloc1s5	177
6424276	1175.3275058780473	747.0729549987848	2	6	4	Bloc1s5	177
6424277	1215.5739172468618	643.071082098294	2	6	4	Bloc1s5	177
6424278	1331.5270890922998	483.8404251467422	2	6	4	Bmp8a	177
6424279	1219.0864049642266	582.695730146862	2	6	4	Bmper	177
6424280	1292.3383892027566	672.689730898974	2	6	4	Bmper	177
6424281	1252.5871938784205	621.4430589243079	2	6	4	Bmper	177
6424282	1298.3407252675806	727.4378484828183	2	6	4	Bmper	177
6424283	1351.7724276590584	405.54575536490654	2	6	4	Bms1	177
6424284	1261.0443981643375	715.2853818428347	2	6	4	Bms1	177
6424285	1360.7798056769163	544.2883013030855	2	6	4	Bms1	177
6424286	1232.0395721569996	604.0425798596387	2	6	4	Bms1	177
6424287	1404.038089054741	444.3507733760428	2	6	4	Bms1	177
6424288	1268.7798990737128	464.7974745261816	2	6	4	Bms1	177
6424289	1387.2762509509917	504.788810329707	2	6	4	Bms1	177
6424290	1442.7011179756867	418.0162821210669	2	6	4	Bms1	177
6424291	1447.770575073236	457.78774211625534	2	6	4	Bms1	177
6424292	1344.0192254657404	342.29935112208864	2	6	4	Bms1	177
6424293	1206.7327278651317	723.349534705586	2	6	4	Bms1	177
6424294	1328.2746531992148	424.0461469154242	2	6	4	Bms1	177
6424295	1256.030879289773	471.0478591519483	2	6	4	Bms1	177
6424296	1403.0211240807334	428.041724969256	2	6	4	Bms1	177
6424297	1292.0424574185802	708.2839850723058	2	6	4	Bms1	177
6424298	1372.0285280496091	532.0382827147321	2	6	4	Bms1	177
6424299	1382.7725708231503	435.5425127806976	2	6	4	Bms1	177
6424300	1333.023911487187	415.5463056155928	2	6	4	Bms1	177
6424301	1381.0267836644834	509.03892321543464	2	6	4	Bms1	177
6424302	1322.8417756697675	644.8296417238132	2	6	4	Bnip2	177
6424303	1275.5782023735874	399.3435917688722	2	6	4	Bnip2	177
6424304	1253.9933362738684	742.6013694139473	2	6	4	Bnip2	177
6424305	1179.141596214082	656.6092247077873	2	6	4	Bod1l	177
6424306	1232.4720175409136	533.9395492970526	2	6	4	Bod1l	177
6424307	1381.5978851119623	386.89604234527303	2	6	4	Bod1l	177
6424308	1364.0785389573007	493.90706505977636	2	6	4	Bod1l	177
6424309	1386.8594373499393	668.8941845288623	2	6	4	Bod1l	177
6424310	1456.099421108912	434.89270374680655	2	6	4	Bod1l	177
6424311	1289.074689078394	388.9111328374135	2	6	4	Bod1l	177
6424312	1241.1113606343954	695.1500184569256	2	6	4	Bod1l	177
6424313	1182.1127237675068	720.1523082237279	2	6	4	Bod1l	177
6424314	1243.7535622102994	666.2440758910648	2	6	4	Bod1l	177
6424315	1455.5990965653402	426.89277026602065	2	6	4	Bod1l	177
6424316	1335.0317875339672	421.5197712760917	2	6	4	Bok	177
6424317	1212.0534567102588	732.1748505903465	2	6	4	Bok	177
6424318	1457.3393130478485	420.29763285343415	2	6	4	Bpgm	177
6424319	1171.499526659616	691.5196290990477	2	6	4	Bpifb4	177
6424320	1307.5543851759803	715.6456531785835	2	6	4	Bpifb4	177
6424321	1323.901831957876	527.0965890141846	2	6	4	Bpifb4	177
6424322	1410.2238536006712	439.5151207530514	2	6	4	Bpifb4	177
6424323	1265.3994007358374	496.5432943631694	2	6	4	Bpifb4	177
6424324	1387.4924242936613	484.3697469300292	2	6	4	Brd2	177
6424325	1157.8068365036956	715.1261886930309	2	6	4	Brd2	177
6424326	1343.382802265692	641.8536061593837	2	6	4	Brd2	177
6424327	1126.504238159533	718.875543421665	2	6	4	Brd2	177
6424328	1271.8947231764348	435.3204001922463	2	6	4	Brf2	177
6424329	1351.8133906005178	656.6804445931302	2	6	4	Bri3bp	177
6424330	1211.4744543957277	692.4090537759861	2	6	4	Bri3bp	177
6424331	1219.0928322026493	715.5806274474254	2	6	4	Brpf3	177
6424332	1250.0367475079422	732.1047898109862	2	6	4	Brpf3	177
6424333	1268.4369316284751	730.7935556380685	2	6	4	Bsdc1	177
6424334	1136.7539582271213	719.510614809153	2	6	4	Bsdc1	177
6424335	1288.5957114670107	510.9953467498306	2	6	4	Bsdc1	177
6424336	1192.822357940559	651.7049283945178	2	6	4	Bsn	177
6424337	1385.8476437543047	473.1733193482192	2	6	4	Btbd17	177
6424338	1286.034925023712	454.69020371608167	2	6	4	Btd	177
6424339	1355.684832927429	495.53709073972885	2	6	4	Btk	177
6424340	1269.8059776140526	479.24260730762126	2	6	4	Btn1a1	177
6424341	1342.9450928801057	491.09454393218266	2	6	4	Bub3	177
6424342	1426.4394846692446	443.59024325617213	2	6	4	Bub3	177
6424343	1216.4636989506162	712.5967460131724	2	6	4	Bub3	177
6424344	1352.70946940987	707.5876737109938	2	6	4	Bub3	177
6424345	1356.6898700712109	419.5956521867444	2	6	4	Bub3	177
6424346	1321.7004796387441	561.5939528639194	2	6	4	Bub3	177
6424347	1284.210444324828	693.0927334076159	2	6	4	Bub3	177
6424348	1367.9421210341416	457.5938031838584	2	6	4	Bub3	177
6424349	1370.4435242564127	479.59300082384306	2	6	4	Bub3	177
6424350	1355.7924943083356	535.6174939445308	2	6	4	Bub3	177
6424351	1428.316018749375	412.8633077188178	2	6	4	Bub3	177
6424352	1344.1898917645015	414.5966491360934	2	6	4	Bub3	177
6424353	1232.3333195588455	695.870677800227	2	6	4	Bub3	177
6424354	1231.1361105260044	717.9871586684201	2	6	4	C030029h02rik	177
6424355	1158.5899786463158	721.8219465444108	2	6	4	C030029h02rik	177
6424356	1149.8176728574301	700.4253627852776	2	6	4	C2cd2	177
6424357	1200.482534483379	649.7572921804511	2	6	4	C2cd2	177
6424358	1250.734141504814	741.1301368458567	2	6	4	C8a	177
6424359	1391.4745652920515	607.379626461755	2	6	4	C8a	177
6424360	1277.9497910963835	476.0702571522717	2	6	4	Cables1	177
6424361	1265.2221808705397	596.7686607203864	2	6	4	Cacna1c	177
6424362	1450.2037419694152	394.0969347023093	2	6	4	Cacna1c	177
6424363	1333.462776035607	441.52130564141635	2	6	4	Cacna1c	177
6424364	1388.967511032751	593.7632645013394	2	6	4	Cacna1c	177
6424365	1297.9688871881813	549.7689280014993	2	6	4	Cacna1c	177
6424366	1390.7125509629827	483.7672179429617	2	6	4	Cacna1c	177
6424367	1281.7174772230628	504.7712963702544	2	6	4	Cacna1c	177
6424368	1311.0732777187375	483.4496363656679	2	6	4	Cacna1c	177
6424369	1380.9278903121392	482.0856222237842	2	6	4	Cacna1e	177
6424370	1306.6228877025783	451.84583971958705	2	6	4	Cacna1g	177
6424371	1307.3754308386594	518.3440759857845	2	6	4	Cacna1g	177
6424372	1383.6273319249362	617.5886218549781	2	6	4	Cacna1g	177
6424373	1418.1216730315305	494.84041058249943	2	6	4	Cacna1g	177
6424374	1401.6608958871059	433.3609586183981	2	6	4	Cacna1g	177
6424375	1190.5244743057917	663.7918541476026	2	6	4	Cacng2	177
6424376	1320.9938464482982	394.11930711877676	2	6	4	Cacng2	177
6424377	1364.9698881432614	666.6342119176503	2	6	4	Cacng3	177
6424378	1421.279529948317	507.58684638952474	2	6	4	Cactin	177
6424379	1298.0290887221058	418.8461305198306	2	6	4	Cactin	177
6424380	1185.7971077012853	696.3425882847491	2	6	4	Cactin	177
6424381	1239.2870657283438	535.84521694271	2	6	4	Cactin	177
6424382	1413.9553244494873	471.58916788067535	2	6	4	Cactin	177
6424383	1315.371457257466	374.904653033296	2	6	4	Cactin	177
6424384	1250.0759459490832	735.490868021845	2	6	4	Calcrl	177
6424385	1280.0724878054586	692.4903944946632	2	6	4	Calcrl	177
6424386	1422.724292784633	458.6906037332548	2	6	4	Camk1d	177
6424387	1360.0125664166894	644.3486906507885	2	6	4	Camk1g	177
6424388	1328.7637577454734	674.8489269179142	2	6	4	Camk1g	177
6424389	1397.441643152079	643.709123755839	2	6	4	Camkk1	177
6424390	1295.2516642117203	593.2225885450966	2	6	4	Capn13	177
6424391	1315.7326422934996	636.5417058662861	2	6	4	Capn15	177
6424392	1456.2289726616584	402.53702501846567	2	6	4	Capn15	177
6424393	1296.981983384379	612.0418922508652	2	6	4	Capn15	177
6424394	1285.7270568416134	371.79024615926267	2	6	4	Capn15	177
6424395	1389.2280004601316	379.2882245737754	2	6	4	Capn15	177
6424396	1207.381722477121	731.029821810817	2	6	4	Capn2	177
6424397	1286.3723881929411	417.52803092407794	2	6	4	Capn2	177
6424398	1421.3742743457742	489.02393354716	2	6	4	Capn2	177
6424399	1357.8781904502957	619.2756007972131	2	6	4	Capn2	177
6424400	1201.8017737005073	665.9765154495286	2	6	4	Capn2	177
6424401	1400.3773477894981	592.2743793972923	2	6	4	Capn2	177
6424402	1345.8734204093835	456.0262078825408	2	6	4	Capn2	177
6424403	1340.1212103305331	380.27648926542474	2	6	4	Capn2	177
6424404	1350.3102640477593	532.836601043057	2	6	4	Capn9	177
6424405	1275.0294236496466	406.39496842616313	2	6	4	Capza1	177
6424406	1310.2838397741216	524.8852688948189	2	6	4	Capza1	177
6424407	1323.0237612325338	361.1451843388691	2	6	4	Capza1	177
6424408	1172.8048952035845	738.8791464491649	2	6	4	Capza1	177
6424409	1415.272626658831	447.1343715253616	2	6	4	Capza1	177
6424410	1393.8775521846128	650.4079559055936	2	6	4	Capza1	177
6424411	1254.2932038626902	625.8818630558892	2	6	4	Capza1	177
6424412	1389.7717785706086	403.1386857245287	2	6	4	Capza1	177
6424413	1446.2690414517515	419.6344168957614	2	6	4	Capza1	177
6424414	1327.7746721234116	654.246007381768	2	6	4	Capza1	177
6424415	1280.2942560922743	674.6272401051177	2	6	4	Capza1	177
6424416	1246.3068426439022	742.4871529176208	2	6	4	Capza1	177
6424417	1321.1996429965031	476.0389510999508	2	6	4	Capza1	177
6424418	1298.636605895774	745.4831414282207	2	6	4	Capza1	177
6424419	1246.5442298035177	635.1317340728255	2	6	4	Capza1	177
6424420	1335.2738466956903	377.1434632204407	2	6	4	Capza1	177
6424421	1288.881431273987	691.691133369497	2	6	4	Capza1	177
6424422	1267.7796802650248	402.64562817050705	2	6	4	Capza1	177
6424423	1371.0396867212885	556.550643784079	2	6	4	Car2	177
6424424	1272.3101712467007	495.3261120167733	2	6	4	Card10	177
6424425	1393.6149950952297	416.26647120094987	2	6	4	Cars	177
6424426	1366.5498154152258	539.1695739340756	2	6	4	Cars	177
6424427	1237.3156615935216	732.4163690471676	2	6	4	Cars	177
6424428	1300.1643513214592	465.2066346686557	2	6	4	Casc4	177
6424429	1333.1684005118934	709.6978489978167	2	6	4	Caskin2	177
6424430	1347.6574722865923	513.9529953154747	2	6	4	Caskin2	177
6424431	1369.8392650660326	422.54427122289803	2	6	4	Caskin2	177
6424432	1371.5169656734154	505.3262199991196	2	6	4	Casp8ap2	177
6424433	1314.8609476993227	573.3266519356674	2	6	4	Casp8ap2	177
6424434	1370.2299779595053	651.5108702118602	2	6	4	Casp8ap2	177
6424435	1237.8461240564905	625.0775664818209	2	6	4	Casp8ap2	177
6424436	1294.5950392083387	658.570153893057	2	6	4	Casp8ap2	177
6424437	1303.9076266696259	684.8729853300268	2	6	4	Casp8ap2	177
6424438	1236.0433970151014	732.8981025024369	2	6	4	Casp8ap2	177
6424439	1248.5776302023098	679.8782054753084	2	6	4	Casp8ap2	177
6424440	1264.642921871604	609.2138673456975	2	6	4	Casq2	177
6424441	1291.1097665029124	549.2064543982194	2	6	4	Cav1	177
6424442	1433.847236130051	393.9540603434177	2	6	4	Cav1	177
6424443	1315.3702183978737	767.6982038426572	2	6	4	Cav1	177
6424444	1387.363977598127	691.1969784319795	2	6	4	Cav1	177
6424445	1372.628211226256	451.0416133301074	2	6	4	Cav1	177
6424446	1305.365008498731	660.2021755639381	2	6	4	Cav1	177
6424447	1392.6094874651162	606.9493659687728	2	6	4	Cav1	177
6424448	1296.1283003979427	358.26124684720895	2	6	4	Cav1	177
6424449	1276.3618727195417	580.706181679092	2	6	4	Cav1	177
6424450	1364.3489672988574	383.9579602928574	2	6	4	Cav1	177
6424451	1324.348523944097	482.9364122086584	2	6	4	Cav1	177
6424452	1262.3654492517703	641.7049500011831	2	6	4	Cav1	177
6424453	1255.35768355162	485.9602911670798	2	6	4	Cav1	177
6424454	1350.8536082287962	465.9560296202785	2	6	4	Cav1	177
6424455	1434.350341765813	454.70212390108156	2	6	4	Cav1	177
6424456	1236.3693280308073	701.4543895959946	2	6	4	Cav1	177
6424457	1165.6607632216967	747.920393226535	2	6	4	Cav1	177
6424458	1335.3587062279712	555.7039648560005	2	6	4	Cav1	177
6424459	1199.3705746705145	702.7062512500418	2	6	4	Cav1	177
6424460	1224.3718447501205	742.7036708500193	2	6	4	Cav1	177
6424461	1304.3573974143537	511.20698952659274	2	6	4	Cav1	177
6424462	1398.2976247164734	510.0363945317443	2	6	4	Cav1	177
6424463	1350.61137066444	617.4511879325905	2	6	4	Cav1	177
6424464	1219.114363240455	593.9586833934368	2	6	4	Cav1	177
6424465	1295.6141885443947	638.4533573847536	2	6	4	Cav1	177
6424466	1282.3195496068374	724.0324361732058	2	6	4	Cav1	177
6424467	1338.6150094088396	680.9497705812805	2	6	4	Cav1	177
6424468	1352.3514625892992	425.45726142460785	2	6	4	Cav1	177
6424469	1141.3731254658192	715.958787100789	2	6	4	Cav1	177
6424470	1378.108062824986	570.2013204302025	2	6	4	Cav1	177
6424471	1280.3556510695748	462.2097868678702	2	6	4	Cav1	177
6424472	1143.6612135979028	740.9217843054051	2	6	4	Cav1	177
6424473	1247.3679419127636	680.9544685114994	2	6	4	Cav1	177
6424474	1353.9710295606628	569.0361786733173	2	6	4	Cav1	177
6424475	1354.0147805833296	487.93469830987056	2	6	4	Cav1	177
6424476	1385.6009396621703	435.955190917777	2	6	4	Cav1	177
6424477	1375.357756700976	562.4517130423944	2	6	4	Cav1	177
6424478	1355.316335083455	668.2469443442268	2	6	4	Cav1	177
6424479	1427.0970451944997	385.95466245810593	2	6	4	Cav1	177
6424480	1210.6214604263855	726.9548660680977	2	6	4	Cav1	177
6424481	1221.3647719231865	602.9582954060718	2	6	4	Cav1	177
6424482	1353.3581308722232	555.7030415346949	2	6	4	Cav1	177
6424483	1425.5998253673345	439.4530498305397	2	6	4	Cav1	177
6424484	1285.60557236058	463.9594254827556	2	6	4	Cav1	177
6424485	1404.3511768332382	451.95373490157397	2	6	4	Cav1	177
6424486	1262.6145661334922	624.9554590446764	2	6	4	Cav1	177
6424487	1339.36448596756	671.2000799062923	2	6	4	Cav1	177
6424488	1278.6188850943922	719.4516297958041	2	6	4	Cav1	177
6424489	1302.3570918867645	503.70730923679537	2	6	4	Cav1	177
6424490	1329.1050147464264	479.9566997442247	2	6	4	Cav1	177
6424491	1338.482885394221	653.0372258807307	2	6	4	Cbfa2t3	177
6424492	1327.1475983515213	703.0876878974443	2	6	4	Cblb	177
6424493	1413.8734872325178	380.34688996112845	2	6	4	Cblb	177
6424494	1376.8496816465395	691.0879882982659	2	6	4	Cc2d1a	177
6424495	1113.1165063660594	762.600443982865	2	6	4	Cc2d1a	177
6424496	1246.9651337300838	731.6485039149625	2	6	4	Cc2d1a	177
6424497	1427.514418551647	415.929262258407	2	6	4	Ccar2	177
6424498	1381.2804705168842	656.1630042764925	2	6	4	Ccar2	177
6424499	1334.7843857941957	661.6649817554375	2	6	4	Ccar2	177
6424500	1363.0191800317846	411.1829626763395	2	6	4	Ccar2	177
6424501	1377.5176151749006	402.68288284915064	2	6	4	Ccar2	177
6424502	1131.4114892637976	747.7969499848627	2	6	4	Ccdc102a	177
6424503	1423.3806319831815	403.5542310502099	2	6	4	Ccdc102a	177
6424504	1348.146128252586	673.5420997075028	2	6	4	Ccdc102a	177
6424505	1360.1329806878712	374.8084885301756	2	6	4	Ccdc102a	177
6424506	1296.4023701461215	752.7897852303587	2	6	4	Ccdc102a	177
6424507	1413.3858270712667	514.5483731716798	2	6	4	Ccdc102a	177
6424508	1334.5187380699037	583.8358144806622	2	6	4	Ccdc102a	177
6424509	1173.6580051835426	721.5466557466553	2	6	4	Ccdc102a	177
6424510	1159.660051796982	751.7955489366075	2	6	4	Ccdc102a	177
6424511	1355.3840173057101	392.557689153168	2	6	4	Ccdc102a	177
6424512	1304.4019575986376	753.5394085442827	2	6	4	Ccdc102a	177
6424513	1284.7918012906669	708.3250629498617	2	6	4	Ccdc115	177
6424514	1320.4660119270295	667.4070002308616	2	6	4	Ccdc130	177
6424515	1231.745103423952	740.5491712344838	2	6	4	Ccdc157	177
6424516	1144.3166215441497	728.957324891072	2	6	4	Ccdc17	177
6424517	1159.5901322054528	697.3150427074079	2	6	4	Ccdc181	177
6424518	1199.0996522727223	717.6827558448515	2	6	4	Ccdc65	177
6424519	1345.3881994810465	676.6053785546617	2	6	4	Ccdc66	177
6424520	1388.1487165272715	514.8748296808643	2	6	4	Ccdc66	177
6424521	1344.5721477300406	525.8569587210036	2	6	4	Ccdc85b	177
6424522	1376.2681492596582	383.82122820471534	2	6	4	Ccdc85b	177
6424523	1296.7677228343643	685.2620495776745	2	6	4	Ccdc87	177
6424524	1364.1716807155444	612.8580901220039	2	6	4	Ccdc92	177
6424525	1148.184866746622	699.8629422432181	2	6	4	Ccdc92	177
6424526	1315.9315551407042	515.5708470639782	2	6	4	Ccdc92	177
6424527	1344.172751313783	616.8587327326268	2	6	4	Ccdc92	177
6424528	1306.4471310176964	738.1670509283069	2	6	4	Ccdc97	177
6424529	1362.1301966720118	586.6454716149791	2	6	4	Ccdc97	177
6424530	1265.5636829114176	458.4218539529312	2	6	4	Cchcr1	177
6424531	1366.7458980703232	477.9901680030728	2	6	4	Cchcr1	177
6424532	1347.0687941943895	614.9098304276421	2	6	4	Cchcr1	177
6424533	1378.2381728685589	626.9043250518284	2	6	4	Ccng1	177
6424534	1346.6422707662846	688.3670555027738	2	6	4	Ccng1	177
6424535	1258.8847716722107	502.88519832400493	2	6	4	Ccng1	177
6424536	1400.3770126780187	521.6239711159767	2	6	4	Ccng1	177
6424537	1310.390477089723	630.1233777772986	2	6	4	Ccng1	177
6424538	1374.140644759434	690.3649841386573	2	6	4	Ccng1	177
6424539	1166.4731486773983	745.7636418727537	2	6	4	Ccr7	177
6424540	1267.1745908923704	587.2140772153109	2	6	4	Ccser1	177
6424541	1378.1671918437678	427.2167272601564	2	6	4	Ccser1	177
6424542	1356.6567111914126	710.3293060284636	2	6	4	Ccser2	177
6424543	1334.1520928477032	583.1658916215341	2	6	4	Ccser2	177
6424544	1270.7450533013691	722.0358667211214	2	6	4	Ccser2	177
6424545	1183.3814165476203	636.5485912521557	2	6	4	Cct8l1	177
6424546	1196.857707355448	740.594716935536	2	6	4	Cd163	177
6424547	1323.5332079363916	416.34282710773465	2	6	4	Cd28	177
6424548	1415.641659491656	381.90397351022534	2	6	4	Cd28	177
6424549	1360.6477845868526	513.9021519641303	2	6	4	Cd28	177
6424550	1376.242828561926	615.3294944513658	2	6	4	Cd300lf	177
6424551	1218.7008496380386	723.218962389656	2	6	4	Cd6	177
6424552	1330.694136066547	587.4662088990601	2	6	4	Cd6	177
6424553	1340.0048328194164	409.84423119371814	2	6	4	Cd83	177
6424554	1368.0185774352237	688.1651934480957	2	6	4	Cd93	177
6424555	1337.3469386158583	562.8394511986229	2	6	4	Cd93	177
6424556	1382.4164349926427	665.6737253044789	2	6	4	Cd99l2	177
6424557	1330.6639562140629	580.4293520203738	2	6	4	Cd99l2	177
6424558	1333.413629212659	575.6793850638712	2	6	4	Cd99l2	177
6424559	1326.1073101023303	751.5201035708278	2	6	4	Cdc23	177
6424560	1293.5633516984626	491.59102533471565	2	6	4	Cdc25c	177
6424561	1315.323639017883	475.2424797092871	2	6	4	Cdc42ep4	177
6424562	1261.2535990971244	708.0913611785782	2	6	4	Cdc42ep4	177
6424563	1360.488510491194	369.5044587049076	2	6	4	Cdc42se1	177
6424564	1313.0806482713072	647.8193313355066	2	6	4	Cdc42se1	177
6424565	1377.7770530225032	627.0550101001404	2	6	4	Cdc42se1	177
6424566	1167.7933330995775	691.9452894605791	2	6	4	Cdc45	177
6424567	1360.26055776539	440.69650361331253	2	6	4	Cdc45	177
6424568	1278.0399810899817	741.1832168036151	2	6	4	Cdc45	177
6424569	1176.5442294318484	710.4433603707116	2	6	4	Cdc45	177
6424570	1285.8811999861189	604.6328964833938	2	6	4	Cdc5l	177
6424571	1426.2470785234293	400.1049603029625	2	6	4	Cdc5l	177
6424572	1292.0088276526762	497.1085431759075	2	6	4	Cdc5l	177
6424573	1353.514197490047	635.0987154688113	2	6	4	Cdc5l	177
6424574	1380.2553913216798	506.1029347935048	2	6	4	Cdc5l	177
6424575	1273.2733482680483	729.0992290952765	2	6	4	Cdc5l	177
6424576	1295.9665432032477	692.17736479601	2	6	4	Cdc5l	177
6424577	1183.2784006712286	745.8538011705866	2	6	4	Cdc5l	177
6424578	1232.5207834040784	654.604984273989	2	6	4	Cdc5l	177
6424579	1389.385656080936	600.8874546258496	2	6	4	Cdc5l	177
6424580	1329.5141499822398	615.6010196217962	2	6	4	Cdc5l	177
6424581	1296.6328805695891	687.8442290590733	2	6	4	Cdc5l	177
6424582	1386.4393390004036	584.7623894440151	2	6	4	Cdca5	177
6424583	1294.4369334753844	359.10106230562445	2	6	4	Cdca5	177
6424584	1165.052900119936	703.5658635631844	2	6	4	Cdca7	177
6424585	1310.7779725166642	455.5680738718335	2	6	4	Cdca7	177
6424586	1198.5456223287895	624.5674930011403	2	6	4	Cdca7	177
6424587	1367.7847114924934	591.3071512729429	2	6	4	Cdca7	177
6424588	1226.5498779784994	704.5614661126467	2	6	4	Cdca7	177
6424589	1367.285268934899	419.3313911030643	2	6	4	Cdca7	177
6424590	1419.0244396776257	483.0590014634599	2	6	4	Cdca7	177
6424591	1396.2834180508803	593.5550297834926	2	6	4	Cdca7	177
6424592	1374.302367379664	675.6510624666649	2	6	4	Cdca7	177
6424593	1326.5852641861334	487.66721237375015	2	6	4	Cdca8	177
6424594	1381.5976700696674	694.9038492731036	2	6	4	Cdca8	177
6424595	1418.5810535282435	487.16061633997606	2	6	4	Cdca8	177
6424596	1287.4920161016328	547.1892657004244	2	6	4	Cdh11	177
6424597	1227.4951044116367	725.4384082073263	2	6	4	Cdh11	177
6424598	1324.2435915107103	683.1874570060901	2	6	4	Cdh11	177
6424599	1307.4911429768038	497.6894477305701	2	6	4	Cdh11	177
6424600	1383.4903598096635	493.6884162860232	2	6	4	Cdh11	177
6424601	1372.0539582928302	530.0879806619167	2	6	4	Cdh11	177
6424602	1250.9938626098797	654.9387467302233	2	6	4	Cdh11	177
6424603	1262.8398884691949	608.8237043261278	2	6	4	Cdh11	177
6424604	1405.4904730959945	517.9378908554958	2	6	4	Cdh11	177
6424605	1330.9919561264112	573.1883899035062	2	6	4	Cdh11	177
6424606	1310.7428252944296	620.9382401976147	2	6	4	Cdh11	177
6424607	1262.4916794417013	505.6900110219914	2	6	4	Cdh11	177
6424608	1177.2447869000605	670.9396289827121	2	6	4	Cdh11	177
6424609	1373.2406188354776	504.68847105055886	2	6	4	Cdh11	177
6424610	1344.4922401177012	601.4379473722958	2	6	4	Cdh11	177
6424611	1290.4941114814617	696.1877695993376	2	6	4	Cdh11	177
6424612	1385.4900041957887	469.1886189936438	2	6	4	Cdh11	177
6424613	1305.3887912387456	515.0909474355387	2	6	4	Cdh11	177
6424614	1298.2649883606025	701.6281118727666	2	6	4	Cdh11	177
6424615	1360.990487588358	487.1888170562961	2	6	4	Cdh11	177
6424616	1299.7414935634804	518.1893650416055	2	6	4	Cdh11	177
6424617	1277.742210672715	554.1893303863412	2	6	4	Cdh11	177
6424618	1311.4142668087486	449.26161426922664	2	6	4	Cdh16	177
6424619	1194.1127193089508	729.9507052380058	2	6	4	Cdh16	177
6424620	1209.2051267988409	709.288682201558	2	6	4	Cdh18	177
6424621	1371.8143150028009	701.9530512591418	2	6	4	Cdh18	177
6424622	1313.3114614377766	722.1095349372526	2	6	4	Cdh22	177
6424623	1320.8093399196537	683.3610975946965	2	6	4	Cdh22	177
6424624	1302.1502341849705	725.9550441590952	2	6	4	Cdh23	177
6424625	1418.259638310567	409.4525300373468	2	6	4	Cdh6	177
6424626	1374.2487205356986	574.6367165490257	2	6	4	Cdh6	177
6424627	1388.1345699264737	567.0773613370706	2	6	4	Cdh7	177
6424628	1389.3343202997794	481.76226925835635	2	6	4	Cdk13	177
6424629	1260.5876114200316	439.0174884490179	2	6	4	Cdk13	177
6424630	1309.5868688600422	473.0148806687976	2	6	4	Cdk13	177
6424631	1399.082557789639	432.2637401184793	2	6	4	Cdk13	177
6424632	1388.0257864533912	595.3302567800248	2	6	4	Cdk13	177
6424633	1345.2611566200335	463.27279048085666	2	6	4	Cdk16	177
6424634	1330.7713451380303	683.7698553494482	2	6	4	Cdk16	177
6424635	1206.0819344228414	707.7753178868179	2	6	4	Cdk16	177
6424636	1436.7577268174487	420.26935246432186	2	6	4	Cdk16	177
6424637	1341.0233758363668	732.5186053019498	2	6	4	Cdk16	177
6424638	1350.5151588220103	553.5211022550891	2	6	4	Cdk16	177
6424639	1181.7712211653502	627.2775027463866	2	6	4	Cdk16	177
6424640	1155.0256881455773	716.7772563975881	2	6	4	Cdk16	177
6424641	1359.2571149577	379.27354537781906	2	6	4	Cdk16	177
6424642	1399.0767493260337	442.10262423615745	2	6	4	Cdk16	177
6424643	1357.7674111652723	606.2698959293136	2	6	4	Cdk16	177
6424644	1280.727899736996	711.0589645121263	2	6	4	Cdk16	177
6424645	1158.7731100431959	661.2780099931573	2	6	4	Cdk16	177
6424646	1386.270116144156	676.5174766432923	2	6	4	Cdk16	177
6424647	1428.742590039559	399.43502895088847	2	6	4	Cdk16	177
6424648	1335.7641560227153	526.2721902019736	2	6	4	Cdk16	177
6424649	1329.0211881514583	680.0200121453322	2	6	4	Cdk16	177
6424650	1329.7223615375935	607.768920232589	2	6	4	Cdk5rap3	177
6424651	1433.8950624762429	412.6539614442896	2	6	4	Cdk5rap3	177
6424652	1414.6459919534286	414.9043171537642	2	6	4	Cdk5rap3	177
6424653	1265.3863003305335	671.5198174141555	2	6	4	Cdk6	177
6424654	1315.8890838948928	749.5181824208811	2	6	4	Cdk6	177
6424655	1218.0135457789982	744.7926758343107	2	6	4	Cdk6	177
6424656	1228.334528551645	671.5086717079581	2	6	4	Cdkn1a	177
6424657	1286.7841125573982	419.94750977737164	2	6	4	Cdkn1a	177
6424658	1340.33061553327	672.2537079951383	2	6	4	Cdkn1a	177
6424659	1257.5801131670532	594.5101027797492	2	6	4	Cdkn1a	177
6424660	1246.584014535706	674.0078052935243	2	6	4	Cdkn1a	177
6424661	1314.2615664458897	487.00915011172464	2	6	4	Cdon	177
6424662	1395.3154138412156	433.999265550926	2	6	4	Cdr2l	177
6424663	1301.128558069681	722.0536172014703	2	6	4	Cdr2l	177
6424664	1360.8099357466754	580.6954628393196	2	6	4	Cdr2l	177
6424665	1340.813898377936	363.0006399363202	2	6	4	Cdr2l	177
6424666	1429.4719731636326	444.0292341898891	2	6	4	Cdr2l	177
6424667	1190.0760224819755	635.6365105014534	2	6	4	Cdyl2	177
6424668	1260.063422277664	435.8898981218241	2	6	4	Cdyl2	177
6424669	1282.06941914165	568.8841586246065	2	6	4	Cdyl2	177
6424670	1285.001831821515	508.4080695112263	2	6	4	Ceacam16	177
6424671	1343.0030429654546	514.6133270403342	2	6	4	Ceacam16	177
6424672	1308.8923701243416	736.0099029923225	2	6	4	Ceacam20	177
6424673	1137.5460730194882	753.1130631570777	2	6	4	Cebpz	177
6424674	1337.7832197057473	441.6098014492679	2	6	4	Cebpz	177
6424675	1337.454050507991	596.4871630808423	2	6	4	Celsr3	177
6424676	1290.9809105601914	366.009796605279	2	6	4	Celsr3	177
6424677	1303.7226432532038	576.225595675287	2	6	4	Celsr3	177
6424678	1279.862188818322	360.2190984410913	2	6	4	Cenpf	177
6424679	1270.8738675876102	549.4621123398417	2	6	4	Cenpf	177
6424680	1332.84230727567	736.1264080094577	2	6	4	Cep104	177
6424681	1185.5927985190813	663.1379132836859	2	6	4	Cep104	177
6424682	1357.0476247245151	677.7398512400314	2	6	4	Cep135	177
6424683	1362.3807094316512	517.9611666229348	2	6	4	Cep152	177
6424684	1387.4280986996312	378.90993659777354	2	6	4	Cep164	177
6424685	1281.6879143098336	412.6663820329102	2	6	4	Cep164	177
6424686	1342.5998119358167	504.8183283488642	2	6	4	Cep164	177
6424687	1364.0769496927253	392.1943155932945	2	6	4	Cep164	177
6424688	1334.4164330542133	431.86043081217	2	6	4	Cep164	177
6424689	1189.719098841667	717.1536063713156	2	6	4	Cep164	177
6424690	1405.1718459652711	412.0468715778685	2	6	4	Cep170b	177
6424691	1176.5858914975659	686.7153640232588	2	6	4	Cep170b	177
6424692	1214.3021118107235	728.2711344016897	2	6	4	Cep350	177
6424693	1315.782462780415	429.2768061078833	2	6	4	Cep350	177
6424694	1260.8742836500173	626.9652184224759	2	6	4	Cep57	177
6424695	1344.1262485949962	676.2138640270847	2	6	4	Cep57	177
6424696	1315.1258423167992	672.2144898695797	2	6	4	Cep57	177
6424697	1251.1980584547441	719.321039633444	2	6	4	Cep68	177
6424698	1303.7617428433273	733.6837648625648	2	6	4	Cep85	177
6424699	1354.506520274706	620.4360016860808	2	6	4	Cep85	177
6424700	1178.5155770736326	721.9381040600433	2	6	4	Cep85	177
6424701	1338.9403591200194	396.3427516021236	2	6	4	Cep89	177
6424702	1276.7189967430268	459.04590462305185	2	6	4	Cep95	177
6424703	1288.4553333113981	725.8011045525324	2	6	4	Cept1	177
6424704	1332.7466893443675	518.2056241452277	2	6	4	Cept1	177
6424705	1240.752555183984	608.7698910759354	2	6	4	Cept1	177
6424706	1250.4339853417484	476.60932722610664	2	6	4	Cers3	177
6424707	1330.464748893488	653.5291956050154	2	6	4	Cers3	177
6424708	1168.8588347279388	682.1719062085365	2	6	4	Cers5	177
6424709	1255.1000259574876	500.1751067873859	2	6	4	Cers5	177
6424710	1438.5929235251933	468.17017111716956	2	6	4	Cers5	177
6424711	1387.346408946779	523.4200036672366	2	6	4	Cers5	177
6424712	1377.5973927467635	543.1696839504697	2	6	4	Cers5	177
6424713	1193.6244854352874	674.5230084539941	2	6	4	Cers5	177
6424714	1291.7888167869899	475.58765523219955	2	6	4	Chd8	177
6424715	1310.500864181114	425.8584912963747	2	6	4	Chd8	177
6424716	1370.2264801818915	398.1201492449768	2	6	4	Chek1	177
6424717	1212.0021268682792	706.620805681987	2	6	4	Chek1	177
6424718	1340.0747005824553	618.0050347056566	2	6	4	Chek1	177
6424719	1438.974179908082	396.86561575639035	2	6	4	Chek1	177
6424720	1328.6062649202747	437.63219379100656	2	6	4	Chek1	177
6424721	1329.727085040554	387.37321921394397	2	6	4	Chek1	177
6424722	1224.9249603527742	657.6552946245218	2	6	4	Chek1	177
6424723	1427.004975737175	473.51699616584125	2	6	4	Chek1	177
6424724	1297.1620519038581	689.2804472316611	2	6	4	Chic1	177
6424725	1215.2550630134383	703.3910293424144	2	6	4	Chic1	177
6424726	1338.7507825318246	710.8838059356615	2	6	4	Chic1	177
6424727	1294.502140208138	704.886509741297	2	6	4	Chic1	177
6424728	1217.6353483879311	699.2119389225545	2	6	4	Chodl	177
6424729	1359.6811589180938	493.79311238292473	2	6	4	Chrm1	177
6424730	1176.3728320448258	710.484689497705	2	6	4	Chrm1	177
6424731	1346.6911611136334	713.0400340516937	2	6	4	Chrm1	177
6424732	1307.2109550592554	676.5823794606936	2	6	4	Chrna5	177
6424733	1187.2561525823664	631.7876546375809	2	6	4	Chrna5	177
6424734	1265.314430086717	745.2802889096606	2	6	4	Chrna5	177
6424735	1339.0651376777414	408.76521852038815	2	6	4	Chrna6	177
6424736	1387.3256984024247	464.96732165848886	2	6	4	Chrna6	177
6424737	1232.9501751384794	616.6364490642596	2	6	4	Chrnd	177
6424738	1340.701097562667	698.62426028707	2	6	4	Chrnd	177
6424739	1293.431479206457	510.67553901914266	2	6	4	Chst10	177
6424740	1377.1787203112451	521.1700910015329	2	6	4	Chst10	177
6424741	1158.5570350000467	706.485215621364	2	6	4	Chst2	177
6424742	1382.287983736576	589.4749566775845	2	6	4	Chst2	177
6424743	1233.6873298573971	517.5749156886833	2	6	4	Chst3	177
6424744	1217.002267206764	741.0156521414197	2	6	4	Chst7	177
6424745	1205.4745199956087	718.9259243038318	2	6	4	Chst7	177
6424746	1436.2730917355875	413.64088128846544	2	6	4	Chsy1	177
6424747	1327.299199398289	526.875570588053	2	6	4	Chsy1	177
6424748	1306.4544888137254	428.7147051690031	2	6	4	Chsy1	177
6424749	1395.7561849770202	588.6742136952263	2	6	4	Chsy1	177
6424750	1261.2106440903913	561.9644593334988	2	6	4	Chsy1	177
6424751	1331.2769553303472	440.9786526759114	2	6	4	Chsy1	177
6424752	1286.848901160231	617.8637980490556	2	6	4	Ciao1	177
6424753	1317.1034968820575	716.6100940790675	2	6	4	Ciao1	177
6424754	1361.377811470521	429.7817829812344	2	6	4	Ciapin1	177
6424755	1099.4064101805743	756.0265087403934	2	6	4	Ciapin1	177
6424756	1312.3902954560244	648.2725106832947	2	6	4	Ciapin1	177
6424757	1455.3726385025745	425.02776676147585	2	6	4	Ciapin1	177
6424758	1337.1324222262156	503.2790163673227	2	6	4	Ciapin1	177
6424759	1261.7029716103173	747.2684503701003	2	6	4	Ciapin1	177
6424760	1344.7029006861567	667.2559537417699	2	6	4	Cidec	177
6424761	1161.7056918738213	737.015051723462	2	6	4	Cidec	177
6424762	1382.8505164739345	552.4463841331972	2	6	4	Cilp2	177
6424763	1311.5091798755236	429.52265865601726	2	6	4	Cinp	177
6424764	1305.5266876604678	712.2575208247893	2	6	4	Cinp	177
6424765	1125.5381663338171	739.01700363088	2	6	4	Cinp	177
6424766	1352.2580962596298	448.7691243460575	2	6	4	Cinp	177
6424767	1354.9570824780087	616.1751090006308	2	6	4	Cinp	177
6424768	1223.0210679716965	545.7716660383863	2	6	4	Cinp	177
6424769	1276.0081416156254	380.7774843105095	2	6	4	Cinp	177
6424770	1381.2630335148394	555.7615003991823	2	6	4	Cinp	177
6424771	1376.259797749039	498.2649419344196	2	6	4	Cinp	177
6424772	1213.8571451915213	701.2434069909472	2	6	4	Cinp	177
6424773	1337.7552652894133	389.02327547871744	2	6	4	Cinp	177
6424774	1338.7629099431642	515.5162988773826	2	6	4	Cinp	177
6424775	1129.9706034894996	715.5167470394937	2	6	4	Cinp	177
6424776	1129.170776132133	739.4878239882288	2	6	4	Cit	177
6424777	1303.8928735841669	413.89990800324716	2	6	4	Cit	177
6424778	1380.6473872258032	599.1362103790602	2	6	4	Cit	177
6424779	1312.6042506753315	691.1271001401392	2	6	4	Cited2	177
6424780	1350.588677130135	426.1357425069378	2	6	4	Cited2	177
6424781	1257.3494724863308	559.1353416576363	2	6	4	Cited2	177
6424782	1333.971747646627	584.7465621213577	2	6	4	Cited2	177
6424783	1302.3382008623748	380.3901416321826	2	6	4	Cited2	177
6424784	1221.6058614054857	652.3834784298754	2	6	4	Cited2	177
6424785	1312.852366733609	655.6285313702065	2	6	4	Cited2	177
6424786	1372.600815506671	671.6247098671087	2	6	4	Cited2	177
6424787	1393.5976939678894	628.8753124653462	2	6	4	Cited2	177
6424788	1261.6040938823533	649.381479000334	2	6	4	Cited2	177
6424789	1316.8949442581209	403.8310071855508	2	6	4	Cited2	177
6424790	1327.0903768997473	440.38642303659435	2	6	4	Cited2	177
6424791	1248.5990514711766	544.3863903823194	2	6	4	Cited2	177
6424792	1364.643167064396	670.7413969800336	2	6	4	Cited2	177
6424793	1249.6005828911411	574.1351441630148	2	6	4	Cited2	177
6424794	1321.587954468296	390.3887259641873	2	6	4	Cited2	177
6424795	1312.3471604777858	383.4990876303986	2	6	4	Ckap2l	177
6424796	1278.1115903013263	643.9595460701727	2	6	4	Ckap4	177
6424797	1330.7405569058367	499.6031259703043	2	6	4	Ckap4	177
6424798	1326.0991003360105	460.7153722021809	2	6	4	Ckap4	177
6424799	1170.1187253702838	681.4638466550293	2	6	4	Ckap4	177
6424800	1205.1115673950544	582.7164788275969	2	6	4	Ckap4	177
6424801	1373.1053774753852	611.7057133070861	2	6	4	Ckap4	177
6424802	1298.1055595193623	552.7126617596067	2	6	4	Ckap4	177
6424803	1268.0879188635374	725.9289898317114	2	6	4	Ckap4	177
6424804	1279.4301156733175	413.76839803133095	2	6	4	Ckap4	177
6424805	1338.6072967698574	617.4573897502843	2	6	4	Ckap4	177
6424806	1263.103526514556	487.46766996844224	2	6	4	Ckap4	177
6424807	1313.1088412838578	623.7085180794011	2	6	4	Ckap4	177
6424808	1298.8645965799865	714.4550989564727	2	6	4	Ckap4	177
6424809	1363.108420796283	657.9541305197409	2	6	4	Ckap4	177
6424810	1287.8011486248727	453.4621072423392	2	6	4	Ckap4	177
6424811	1306.0974715242746	414.9686241799918	2	6	4	Ckap4	177
6424812	1242.4426719441217	697.6971732845769	2	6	4	Ckap4	177
6424813	1346.1062220697486	604.4575612549314	2	6	4	Ckap4	177
6424814	1196.1188050029436	704.4613193869769	2	6	4	Ckap4	177
6424815	1291.776037229104	681.75435652262	2	6	4	Ckap4	177
6424816	1321.8490711666072	456.7158015801298	2	6	4	Ckap4	177
6424817	1291.1119563374746	661.2080039308992	2	6	4	Ckap4	177
6424818	1272.113439018583	671.708583173983	2	6	4	Ckap4	177
6424819	1328.1056772725346	579.709724210271	2	6	4	Ckap4	177
6424820	1195.3674100524104	678.7125735909889	2	6	4	Ckap4	177
6424821	1326.7406942312925	498.6033691175223	2	6	4	Ckap4	177
6424822	1365.6079847319243	651.9542742007292	2	6	4	Ckap4	177
6424823	1330.4127564235214	611.9312579007956	2	6	4	Ckap4	177
6424824	1234.8686075255932	525.1632899194968	2	6	4	Clcf1	177
6424825	1359.0235991274367	420.1511354887746	2	6	4	Clcf1	177
6424826	1256.1221354841334	646.1622385875847	2	6	4	Clcf1	177
6424827	1203.3715552924368	620.163922437546	2	6	4	Clcf1	177
6424828	1180.1034971584625	645.9292176222147	2	6	4	Clcf1	177
6424829	1323.404825130217	701.7211184891391	2	6	4	Clcn2	177
6424830	1459.0211426267158	417.7898800999549	2	6	4	Cldn4	177
6424831	1365.2102336905145	579.3408820289965	2	6	4	Cldn5	177
6424832	1319.2167814113955	723.3800041463195	2	6	4	Cldn5	177
6424833	1318.913224798755	686.5907844619885	2	6	4	Cldn9	177
6424834	1342.8304228307234	466.7431915417641	2	6	4	Clec14a	177
6424835	1291.795438936891	757.0470880563083	2	6	4	Clec16a	177
6424836	1314.7945652473948	717.4939179703264	2	6	4	Clec5a	177
6424837	1375.0168813907383	427.6679397567224	2	6	4	Clip1	177
6424838	1340.2784761229818	553.6638932275283	2	6	4	Clip1	177
6424839	1286.0269624846092	496.6711240262736	2	6	4	Clip1	177
6424840	1144.7187932389133	727.8908552036224	2	6	4	Clrn1	177
6424841	1197.816231691312	714.3171494860281	2	6	4	Clrn1	177
6424842	1385.7911867149044	607.524609643924	2	6	4	Cmtm3	177
6424843	1275.959681991556	436.5195639145018	2	6	4	Cmtm3	177
6424844	1141.311013472744	714.5385732214424	2	6	4	Cmtm3	177
6424845	1259.0565138849802	728.0287684376419	2	6	4	Cmtm3	177
6424846	1373.2846065629092	515.529912609237	2	6	4	Cmtm3	177
6424847	1219.2844034945733	548.2366582702423	2	6	4	Cmtm4	177
6424848	1330.0392540399894	739.7261975704018	2	6	4	Cmtm4	177
6424849	1354.0337041940643	626.4785724193939	2	6	4	Cmtm4	177
6424850	1183.2928711219056	721.9829994062729	2	6	4	Cmtm4	177
6424851	1340.7773182396654	466.9839054748673	2	6	4	Cmtm4	177
6424852	1245.6946243285256	666.3985661703895	2	6	4	Cmtm6	177
6424853	1154.9218322384224	690.9248596508761	2	6	4	Cmtr1	177
6424854	1335.8943119427213	349.922546888481	2	6	4	Cmtr1	177
6424855	1310.4145827396173	647.4158680078485	2	6	4	Cmtr1	177
6424856	1171.9248780791584	744.4222306074498	2	6	4	Cmtr1	177
6424857	1362.1715182705436	538.6907222783357	2	6	4	Cmtr1	177
6424858	1311.418423555833	706.164128166498	2	6	4	Cmtr1	177
6424859	1317.3231434893942	343.8703056775764	2	6	4	Cnga2	177
6424860	1270.5929782046305	736.8629806572067	2	6	4	Cnga2	177
6424861	1364.8325553285345	565.8626465217119	2	6	4	Cnga2	177
6424862	1262.8283644752764	425.6208921470713	2	6	4	Cnga2	177
6424863	1296.1182164356162	717.2644329174733	2	6	4	Cnga2	177
6424864	1274.5811704973341	697.5193714117889	2	6	4	Cnga3	177
6424865	1336.0780809124387	681.5904939179815	2	6	4	Cnga4	177
6424866	1325.0912888454397	716.083063047743	2	6	4	Cnga4	177
6424867	1321.2844455283114	479.11430652907734	2	6	4	Cnksr3	177
6424868	1388.515827357341	438.174709622132	2	6	4	Cnnm2	177
6424869	1380.6932651773554	682.8615810788971	2	6	4	Cnot1	177
6424870	1311.4484754703321	769.3596574932931	2	6	4	Cnot1	177
6424871	1388.4395205110397	550.3670670094255	2	6	4	Cnot1	177
6424872	1204.452020514673	728.3641836783127	2	6	4	Cnot1	177
6424873	1419.685839552949	460.1201546195939	2	6	4	Cnot1	177
6424874	1334.6951578372737	679.6129129163182	2	6	4	Cnot1	177
6424875	1334.688361603328	416.12423085576705	2	6	4	Cnot1	177
6424876	1337.4435194789608	620.6153829234256	2	6	4	Cnot1	177
6424877	1361.7463192281743	539.9241159084348	2	6	4	Cnot1	177
6424878	1308.1973544348916	720.1118780169255	2	6	4	Cnot1	177
6424879	1378.4394321541577	530.6181965750309	2	6	4	Cnot1	177
6424880	1278.448854851981	728.8622442675073	2	6	4	Cnot1	177
6424881	1341.399067844251	717.2563853600111	2	6	4	Cnot4	177
6424882	1250.3965872051917	596.7639168682515	2	6	4	Cnot4	177
6424883	1297.3993628193034	693.5089966940246	2	6	4	Cnot4	177
6424884	1258.3990447760639	658.7617145635663	2	6	4	Cnot4	177
6424885	1303.8958571110734	616.7610149285167	2	6	4	Cnot4	177
6424886	1295.8708257395544	656.1514543187945	2	6	4	Cnp	177
6424887	1443.3440027284933	402.4081196879489	2	6	4	Cnp	177
6424888	1301.64062789813	717.7137156209232	2	6	4	Cnp	177
6424889	1240.8119581344913	729.8968989732726	2	6	4	Cnpy1	177
6424890	1399.3361918647117	485.5433055281817	2	6	4	Cnpy3	177
6424891	1246.5884346860948	489.7996991766161	2	6	4	Cnpy3	177
6424892	1310.085762794537	446.5476019075935	2	6	4	Cnpy3	177
6424893	1434.0830107724687	421.0427157740049	2	6	4	Cnpy3	177
6424894	1160.4258151245842	689.8661387122271	2	6	4	Cnpy3	177
6424895	1306.7438688327163	371.2015766653647	2	6	4	Cnpy3	177
6424896	1275.7796187196793	471.34570603968587	2	6	4	Cnpy3	177
6424897	1284.338347525926	526.641265091979	2	6	4	Cnst	177
6424898	1407.076999296126	387.38999022002463	2	6	4	Cnst	177
6424899	1312.2498687467805	705.1445067209949	2	6	4	Cntn3	177
6424900	1404.1728459967317	486.68387896354665	2	6	4	Cntnap5b	177
6424901	1275.6637482332374	738.5693699730374	2	6	4	Cntrob	177
6424902	1358.4028886251647	429.0656102478868	2	6	4	Cntrob	177
6424903	1271.3966114002044	614.1215754109483	2	6	4	Cog4	177
6424904	1388.8921033962893	645.1099692726675	2	6	4	Cog4	177
6424905	1271.8758975702665	364.38660348325425	2	6	4	Cog4	177
6424906	1300.778151733265	729.5392084797426	2	6	4	Cog4	177
6424907	1279.1316444278782	439.13148403095727	2	6	4	Cog4	177
6424908	1350.8984778090282	694.3601541262267	2	6	4	Cog4	177
6424909	1366.0687710787386	551.0620272736595	2	6	4	Cog4	177
6424910	1225.404440447284	675.1217080622321	2	6	4	Cog4	177
6424911	1328.4026200148687	728.1099765632148	2	6	4	Cog4	177
6424912	1306.772716075417	667.2096841888151	2	6	4	Cog4	177
6424913	1264.1453100842978	593.1234388474918	2	6	4	Cog4	177
6424914	1303.501849587091	696.4276762660459	2	6	4	Cog5	177
6424915	1366.491373515945	400.6836878140666	2	6	4	Cog5	177
6424916	1254.7544812539736	741.677930335867	2	6	4	Cog5	177
6424917	1263.6708609715142	698.0421638526253	2	6	4	Cog5	177
6424918	1276.9503648694872	619.3347015112888	2	6	4	Cog8	177
6424919	1153.285515789631	741.3864060447374	2	6	4	Coil	177
6424920	1386.0196504063686	482.3811369422989	2	6	4	Coil	177
6424921	1303.5166751390116	378.8867318397972	2	6	4	Coil	177
6424922	1078.0910944706307	772.8075727155768	2	6	4	Col11a1	177
6424923	1151.8468828832345	726.965186237263	2	6	4	Col11a1	177
6424924	1287.675350726273	400.74570240339	2	6	4	Col11a1	177
6424925	1369.0452752172366	540.7955395393482	2	6	4	Col11a1	177
6424926	1276.1365167745782	428.9747043041466	2	6	4	Col11a1	177
6424927	1377.132844761496	562.9150382068825	2	6	4	Col12a1	177
6424928	1334.166383185002	612.8614266084396	2	6	4	Col12a1	177
6424929	1345.1626980835877	542.8636342838288	2	6	4	Col12a1	177
6424930	1352.6598477533785	487.3654050622015	2	6	4	Col12a1	177
6424931	1341.1660593680508	611.61114698692	2	6	4	Col12a1	177
6424932	1358.9760388735488	387.6399396284276	2	6	4	Col18a1	177
6424933	1188.6366454842025	633.5823345790493	2	6	4	Col19a1	177
6424934	1356.7243980815845	659.6219357911846	2	6	4	Col19a1	177
6424935	1349.3429404851508	560.4551016960522	2	6	4	Col1a1	177
6424936	1328.2940420208186	674.5110370266692	2	6	4	Col1a1	177
6424937	1293.3545072897955	728.1988832888966	2	6	4	Col1a1	177
6424938	1227.3481532346093	533.4627677875495	2	6	4	Col1a1	177
6424939	1365.089348628285	506.20721918811626	2	6	4	Col1a1	177
6424940	1299.5906221480827	461.71297659455814	2	6	4	Col1a1	177
6424941	1304.3427602151846	508.96016469617604	2	6	4	Col1a1	177
6424942	1285.5980076420763	591.9566445881917	2	6	4	Col1a1	177
6424943	1354.5978245305337	661.449381919045	2	6	4	Col1a1	177
6424944	1261.5940618986697	488.96342683788146	2	6	4	Col1a1	177
6424945	1272.3541875385706	699.4515090009118	2	6	4	Col1a1	177
6424946	1428.3341345526583	470.9558908052821	2	6	4	Col1a1	177
6424947	1376.0927665777174	585.2023887284172	2	6	4	Col1a1	177
6424948	1254.106310846139	721.9512263147262	2	6	4	Col1a1	177
6424949	1184.858215443554	685.4567149508073	2	6	4	Col1a1	177
6424950	1109.3634458409315	708.4593178862003	2	6	4	Col1a1	177
6424951	1331.5917583859293	517.9582989584133	2	6	4	Col1a1	177
6424952	1287.349437068386	622.2049115181561	2	6	4	Col1a1	177
6424953	1417.587762665425	530.7032464922829	2	6	4	Col1a1	177
6424954	1340.9506451820332	478.5177808987787	2	6	4	Col1a1	177
6424955	1237.1058176460406	693.953600293712	2	6	4	Col1a1	177
6424956	1335.3519566233945	722.4470612772058	2	6	4	Col1a1	177
6424957	1292.6020813392727	679.4515488000862	2	6	4	Col1a1	177
6424958	1393.091280330459	573.9521349654107	2	6	4	Col1a1	177
6424959	1386.5847170452873	438.45979691005004	2	6	4	Col1a1	177
6424960	1061.8700666223626	788.2074354961268	2	6	4	Col1a1	177
6424961	1337.5968220704835	623.952254349117	2	6	4	Col1a1	177
6424962	1258.3471633315828	546.7104797443476	2	6	4	Col1a1	177
6424963	1222.8533339434978	630.2077728404934	2	6	4	Col1a1	177
6424964	1214.8566666517663	686.9551064160207	2	6	4	Col1a1	177
6424965	1225.3519328984928	605.208993226979	2	6	4	Col1a1	177
6424966	1274.3433621378506	488.9627711373409	2	6	4	Col1a1	177
6424967	1356.5887802200878	485.9587544188473	2	6	4	Col1a1	177
6424968	1352.3695420450529	593.660472143965	2	6	4	Col1a1	177
6424969	1336.8439082736813	565.7054565801218	2	6	4	Col1a1	177
6424970	1314.1017029937939	694.949622396835	2	6	4	Col1a1	177
6424971	1440.332109888068	443.9567532134162	2	6	4	Col1a1	177
6424972	1256.3491683388606	583.9585581129238	2	6	4	Col1a1	177
6424973	1345.5906463132237	510.9579644496288	2	6	4	Col1a1	177
6424974	1270.3504480159522	623.9556860920977	2	6	4	Col1a1	177
6424975	1386.5871405230946	485.4572556664026	2	6	4	Col1a1	177
6424976	1276.0947134755077	517.2111543604458	2	6	4	Col1a1	177
6424977	1184.8590143082774	701.4558483116714	2	6	4	Col1a1	177
6424978	1321.342738372508	526.4583556784253	2	6	4	Col1a1	177
6424979	1187.85644489917	654.2082581799381	2	6	4	Col1a1	177
6424980	1359.0931890930738	575.2038025367048	2	6	4	Col1a1	177
6424981	1212.359440220075	739.2024113548778	2	6	4	Col1a1	177
6424982	1230.350586568727	584.4598616521556	2	6	4	Col1a1	177
6424983	1288.4190764136997	699.2360745150567	2	6	4	Col1a1	177
6424984	1309.7102798047088	719.3211584932429	2	6	4	Col1a1	177
6424985	1263.3444507454026	498.7128168045393	2	6	4	Col1a1	177
6424986	1325.3383131854719	443.96261370713665	2	6	4	Col1a1	177
6424987	1185.3583535250807	689.2064848196992	2	6	4	Col1a1	177
6424988	1365.3421639280507	561.9541990605201	2	6	4	Col1a1	177
6424989	1193.8592561857997	715.4546372676281	2	6	4	Col1a1	177
6424990	1292.3534639642673	706.4501133077152	2	6	4	Col1a1	177
6424991	1390.5921736831845	588.7014490103988	2	6	4	Col1a1	177
6424992	1362.3442683045846	600.2022826677332	2	6	4	Col1a1	177
6424993	1352.3350826894189	408.9631056719026	2	6	4	Col1a1	177
6424994	1307.8502938606878	660.2018228833346	2	6	4	Col1a1	177
6424995	1303.3431790753823	516.2098202049573	2	6	4	Col1a1	177
6424996	1272.3522824443967	662.2035152578432	2	6	4	Col1a1	177
6424997	1297.5853803196399	356.7187309009887	2	6	4	Col1a1	177
6424998	1165.8594734604496	690.2074205213644	2	6	4	Col1a1	177
6424999	1292.340080343062	443.46431257722463	2	6	4	Col1a1	177
6425000	1377.8362946929544	459.4590951637978	2	6	4	Col1a1	177
6425001	1266.3565106195276	738.949689179174	2	6	4	Col1a1	177
6425002	1162.1088577540374	674.2084792559001	2	6	4	Col1a1	177
6425003	1195.3560747743954	654.9578290359594	2	6	4	Col1a1	177
6425004	1331.3674029049591	504.3333254848658	2	6	4	Col1a1	177
6425005	1261.1046890598923	697.4521974494124	2	6	4	Col1a1	177
6425006	1328.5958917573503	596.2042066008735	2	6	4	Col1a1	177
6425007	1233.3574922254022	723.2022065345997	2	6	4	Col1a1	177
6425008	1402.3405534100807	569.4519121730772	2	6	4	Col1a1	177
6425009	1273.0981094814435	580.7078949341159	2	6	4	Col1a1	177
6425010	1298.3410063853812	468.21266614808457	2	6	4	Col1a1	177
6425011	1343.4024617352452	486.24749521373496	2	6	4	Col1a1	177
6425012	1396.333874771733	431.95964017374763	2	6	4	Col1a1	177
6425013	1158.6351054841	702.1849795251725	2	6	4	Col1a1	177
6425014	1312.3428880694703	519.9591637040305	2	6	4	Col1a1	177
6425015	1414.587073694469	513.9542911885196	2	6	4	Col1a1	177
6425016	1344.8417515048195	531.9568729034212	2	6	4	Col1a1	177
6425017	1352.627224104839	690.175930604757	2	6	4	Col1a1	177
6425018	1330.3502705890164	684.1993759652229	2	6	4	Col1a1	177
6425019	1358.5905350992575	522.4566829227597	2	6	4	Col1a1	177
6425020	1356.0929526081043	567.4543696663417	2	6	4	Col1a1	177
6425021	1292.2864418801212	491.8530106383793	2	6	4	Col1a1	177
6425022	1292.1007109087263	651.9530690015184	2	6	4	Col1a1	177
6425023	1328.0932207710475	543.20709893046	2	6	4	Col1a1	177
6425024	1357.3422482794642	555.2049666420069	2	6	4	Col1a1	177
6425025	1251.1060882097863	714.2017906130573	2	6	4	Col1a1	177
6425026	1372.0935219863986	595.4520492529987	2	6	4	Col1a1	177
6425027	1163.8599376577404	697.2071443706262	2	6	4	Col1a1	177
6425028	1299.8460527071488	568.4571795823433	2	6	4	Col1a1	177
6425029	1328.601625857672	708.6981653984221	2	6	4	Col1a1	177
6425030	1414.3351139689394	475.4563593865583	2	6	4	Col1a1	177
6425031	1273.2978353038964	709.8457245301375	2	6	4	Col1a1	177
6425032	1247.4168385853766	614.9110261107415	2	6	4	Col1a1	177
6425033	1276.096477573296	551.9592766673507	2	6	4	Col1a1	177
6425034	1236.6034742168117	647.2061600445222	2	6	4	Col1a1	177
6425035	1326.595409188706	584.2049814440302	2	6	4	Col1a1	177
6425036	1318.0915579968598	499.70997811995625	2	6	4	Col1a1	177
6425037	1350.0724504364753	548.9094252747642	2	6	4	Col1a1	177
6425038	1323.8397248625324	469.7113011312571	2	6	4	Col1a1	177
6425039	1294.8495572787137	632.203987329334	2	6	4	Col1a1	177
6425040	1352.8448395326566	601.2027230612503	2	6	4	Col1a1	177
6425041	1349.5873120076647	449.71108005529516	2	6	4	Col1a1	177
6425042	1368.3476959394197	673.9480078983952	2	6	4	Col1a1	177
6425043	1221.601971860558	601.9593615428003	2	6	4	Col1a1	177
6425044	1323.3485334353247	642.451991106161	2	6	4	Col1a1	177
6425045	1402.281857729532	482.51463183704044	2	6	4	Col1a1	177
6425046	1271.351725774492	650.2042140215517	2	6	4	Col1a1	177
6425047	1308.3399576062666	458.2126971613281	2	6	4	Col1a1	177
6425048	1327.3397882519916	474.96082991243304	2	6	4	Col1a1	177
6425049	1292.3432131899501	505.2109738619834	2	6	4	Col1a1	177
6425050	1241.0967299734107	519.9627990001854	2	6	4	Col1a1	177
6425051	1277.1049669957765	719.7001868240526	2	6	4	Col1a1	177
6425052	1368.5890217886456	503.4571834625275	2	6	4	Col1a1	177
6425053	1400.5869953279666	497.4558953548779	2	6	4	Col1a1	177
6425054	1302.3509394246396	667.451710019878	2	6	4	Col1a1	177
6425055	1328.1024253923422	723.6973518746747	2	6	4	Col1a1	177
6425056	1358.3410660948628	532.9561209774943	2	6	4	Col1a1	177
6425057	1286.5903204084248	441.96469214258417	2	6	4	Col1a1	177
6425058	1286.8525249578097	681.9517124069741	2	6	4	Col1a1	177
6425059	1189.6091954640349	709.9551590894602	2	6	4	Col1a1	177
6425060	1263.3476286333087	561.2094262038937	2	6	4	Col1a1	177
6425061	1265.356120775684	730.2002001818804	2	6	4	Col1a1	177
6425062	1282.6039134512466	704.9506800462123	2	6	4	Col1a1	177
6425063	1266.35411853111	691.7022204554678	2	6	4	Col1a1	177
6425064	1275.3506669423423	633.4549196508128	2	6	4	Col1a1	177
6425065	1282.0933459683247	496.96195434136155	2	6	4	Col1a1	177
6425066	1210.352451912801	599.7100609326892	2	6	4	Col1a1	177
6425067	1240.6072648587437	726.2016825004152	2	6	4	Col1a1	177
6425068	1341.0942402968778	577.2046153104222	2	6	4	Col1a1	177
6425069	1282.8415763715361	462.4637675828319	2	6	4	Col1a1	177
6425070	1323.8505271833542	682.1998256627129	2	6	4	Col1a1	177
6425071	1386.5892778314242	527.4549881024504	2	6	4	Col1a1	177
6425072	1348.8455473815775	610.952398661777	2	6	4	Col1a1	177
6425073	1338.089005249238	470.710510705031	2	6	4	Col1a1	177
6425074	1291.3395014458451	431.215019982002	2	6	4	Col1a1	177
6425075	1413.0647289998435	492.90951593944516	2	6	4	Col1a1	177
6425076	1370.3396363472107	517.2063650135758	2	6	4	Col1a1	177
6425077	1352.0904347859607	513.7074920633246	2	6	4	Col1a1	177
6425078	1215.353773662992	630.958107020918	2	6	4	Col1a1	177
6425079	1305.4201939594775	737.5657347885839	2	6	4	Col1a1	177
6425080	1339.0920671140216	532.2071330450278	2	6	4	Col1a1	177
6425081	1332.3440332008483	563.7057961871199	2	6	4	Col1a1	177
6425082	1348.3395340708066	492.4588238783633	2	6	4	Col1a1	177
6425083	1299.8521793108318	688.9506729318325	2	6	4	Col1a1	177
6425084	1248.104155106079	672.9541743044589	2	6	4	Col1a1	177
6425085	1363.0898550613442	513.9569064999471	2	6	4	Col1a1	177
6425086	1390.3666633692483	578.3265964308505	2	6	4	Col1a1	177
6425087	1262.6064700323177	733.9501568331622	2	6	4	Col1a1	177
6425088	1190.1069302858627	665.9575037528106	2	6	4	Col1a1	177
6425089	1365.3413805951914	546.4550368011506	2	6	4	Col1a1	177
6425090	1317.850234772856	669.7007848495024	2	6	4	Col1a1	177
6425091	1344.341211289991	520.9574812890189	2	6	4	Col1a1	177
6425092	1189.3583405333902	692.9560999113197	2	6	4	Col1a1	177
6425093	1331.5964401089368	609.9533319135659	2	6	4	Col1a1	177
6425094	1272.8532099157105	680.4525067290639	2	6	4	Col1a1	177
6425095	1322.5906969456482	487.71038605370404	2	6	4	Col1a1	177
6425096	1406.8383987984466	531.7037300465818	2	6	4	Col1a1	177
6425097	1229.604389688054	657.9559310178491	2	6	4	Col1a1	177
6425098	1396.3408788084105	569.2022344578122	2	6	4	Col1a1	177
6425099	1272.3496217533311	609.706342274375	2	6	4	Col1a1	177
6425100	1235.8521091929417	619.707680858404	2	6	4	Col1a1	177
6425101	1294.0446801612143	722.9882102432039	2	6	4	Col1a1	177
6425102	1407.8378921642493	522.9541528474883	2	6	4	Col1a1	177
6425103	1233.3581451206933	735.9515221217539	2	6	4	Col1a1	177
6425104	1379.342782057326	588.9520289047268	2	6	4	Col1a1	177
6425105	1355.3386269134696	481.7090292171017	2	6	4	Col1a1	177
6425106	1350.0962055269617	624.9515752001757	2	6	4	Col1a1	177
6425107	1381.0716270429573	570.9060416074976	2	6	4	Col1a1	177
6425108	1182.107935861386	677.2073028236377	2	6	4	Col1a1	177
6425109	1368.8399865620095	522.4561518125117	2	6	4	Col1a1	177
6425110	1380.0942096119134	617.4504543750563	2	6	4	Col1a1	177
6425111	1255.350845245217	615.9568896734057	2	6	4	Col1a1	177
6425112	1229.35307734916	632.2073231430034	2	6	4	Col1a1	177
6425113	1251.856857232527	729.9509019955891	2	6	4	Col1a1	177
6425114	1279.3439150549832	505.21163540979956	2	6	4	Col1a1	177
6425115	1374.5894454848847	518.2060933096031	2	6	4	Col1a1	177
6425116	1253.6049481431046	694.2027574314902	2	6	4	Col1a1	177
6425117	1370.0931919794484	586.952609039785	2	6	4	Col1a1	177
6425118	1245.6018551930051	625.2068810103561	2	6	4	Col1a1	177
6425119	1358.3434945717731	580.7035552679831	2	6	4	Col1a1	177
6425120	1298.9627720124895	694.1783949339812	2	6	4	Col1a1	177
6425121	1332.0938273652343	559.2060370520546	2	6	4	Col1a1	177
6425122	1203.1090781652692	721.9538187863916	2	6	4	Col1a1	177
6425123	1334.0929474090703	543.956762571923	2	6	4	Col1a1	177
6425124	1290.7010917998257	449.00491110525655	2	6	4	Col1a1	177
6425125	1358.3441193924762	592.9528816004199	2	6	4	Col1a1	177
6425126	1260.356367910068	729.7004978676836	2	6	4	Col1a1	177
6425127	1207.3573606541358	692.9551667709562	2	6	4	Col1a1	177
6425128	1377.3452759390834	635.6995952734858	2	6	4	Col1a1	177
6425129	1318.3041307069068	444.0755720758195	2	6	4	Col1a1	177
6425130	1261.5934370779667	476.7141005054447	2	6	4	Col1a1	177
6425131	1376.3402564733756	535.7050771254096	2	6	4	Col1a1	177
6425132	1335.3741925400752	688.3220471156209	2	6	4	Col1a1	177
6425133	1263.3442191176405	494.2130435082935	2	6	4	Col1a1	177
6425134	1291.3389049475027	419.46564206526847	2	6	4	Col1a1	177
6425135	1258.8498325147793	599.7075982861425	2	6	4	Col1a1	177
6425136	1389.3410294946266	565.2027983204339	2	6	4	Col1a1	177
6425137	1248.8463013474739	519.7124263385105	2	6	4	Col1a1	177
6425138	1271.3551633647483	717.7005859718694	2	6	4	Col1a1	177
6425139	1368.3436899254093	595.2022472860615	2	6	4	Col1a1	177
6425140	1200.8587876792253	713.9543747072344	2	6	4	Col1a1	177
6425141	1372.5888977635796	505.4568948470096	2	6	4	Col1a1	177
6425142	1348.3392592822627	486.7091154870671	2	6	4	Col1a1	177
6425143	1286.5897464760153	430.7153118205295	2	6	4	Col1a1	177
6425144	1157.1092517060265	676.4586170770631	2	6	4	Col1a1	177
6425145	1295.8425315928785	495.2113330186938	2	6	4	Col1a1	177
6425146	1330.0955554299028	591.2044056522134	2	6	4	Col1a1	177
6425147	1362.8402708087615	521.9564968103161	2	6	4	Col1a1	177
6425148	1217.1023174919785	603.9594771251948	2	6	4	Col1a1	177
6425149	1401.3404325075053	566.2021336712934	2	6	4	Col1a1	177
6425150	1216.1075111992457	704.9540750620798	2	6	4	Col1a1	177
6425151	1298.598883314144	622.9543093622203	2	6	4	Col1a1	177
6425152	1201.6081204738157	701.4550082432428	2	6	4	Col1a1	177
6425153	1163.359157878261	681.2080445930054	2	6	4	Col1a1	177
6425154	1210.8578072520472	705.2043207038856	2	6	4	Col1a1	177
6425155	1296.3435061144141	515.21023041263	2	6	4	Col1a1	177
6425156	1290.9525817791866	479.8535223040761	2	6	4	Col1a1	177
6425157	1285.8520278287233	671.2023397288777	2	6	4	Col1a1	177
6425158	1313.0897415249135	458.7124461357581	2	6	4	Col1a1	177
6425159	1327.3412217767363	503.20930075094475	2	6	4	Col1a1	177
6425160	1372.3422662226797	571.203348294835	2	6	4	Col1a1	177
6425161	1233.852587551413	626.9573789155176	2	6	4	Col1a1	177
6425162	1338.3448883464177	586.9542316439598	2	6	4	Col1a1	177
6425163	1332.9739600272433	512.4047553268598	2	6	4	Col1a1	177
6425164	1241.3232120908533	715.7333695144971	2	6	4	Col1a1	177
6425165	1261.8524807058752	654.4544702303585	2	6	4	Col1a1	177
6425166	1202.1073597171376	687.2057418591248	2	6	4	Col1a1	177
6425167	1305.353031040503	711.9491622554089	2	6	4	Col1a1	177
6425168	1355.593139706202	570.4542440859808	2	6	4	Col1a1	177
6425169	1274.6042868555712	703.7011833143638	2	6	4	Col1a1	177
6425170	1280.354473905013	713.7003439356989	2	6	4	Col1a1	177
6425171	1262.0971908796141	550.9600486017338	2	6	4	Col1a1	177
6425172	1202.8523273158203	589.2110041806986	2	6	4	Col1a1	177
6425173	1314.8501568000427	665.2011879060719	2	6	4	Col1a1	177
6425174	1213.3565078250367	682.4554292337359	2	6	4	Col1a1	177
6425175	1357.0698042038414	512.911495391336	2	6	4	Col1a1	177
6425176	1237.8572058222362	722.2020424712425	2	6	4	Col1a1	177
6425177	1257.8446254341272	495.963230236418	2	6	4	Col1a1	177
6425178	1330.0913317015375	508.2088867904996	2	6	4	Col1a1	177
6425179	1335.3719645541657	629.9922440063232	2	6	4	Col1a1	177
6425180	1326.3401697986833	481.21054822195026	2	6	4	Col1a1	177
6425181	1170.6338514797733	685.5183528459132	2	6	4	Col1a1	177
6425182	1203.378543493746	593.3328355978397	2	6	4	Col1a1	177
6425183	1228.9668006064956	722.8474405316833	2	6	4	Col1a1	177
6425184	1366.3445976175415	610.7015047851627	2	6	4	Col1a1	177
6425185	1303.5907115193725	467.71244910367653	2	6	4	Col1a1	177
6425186	1353.3400724881385	508.20770770722277	2	6	4	Col1a1	177
6425187	1336.3441367333185	569.9552429040899	2	6	4	Col1a1	177
6425188	1269.3097651702492	501.7422069742308	2	6	4	Col1a1	177
6425189	1258.1061396161217	722.45099383699	2	6	4	Col1a1	177
6425190	1180.7170352922114	692.661047517147	2	6	4	Col1a1	177
6425191	1331.3681289831484	523.3321766549587	2	6	4	Col1a1	177
6425192	1227.3569732894314	706.4534210467964	2	6	4	Col1a1	177
6425193	1352.0892076196396	489.458789918368	2	6	4	Col1a1	177
6425194	1341.8465531195047	622.952098938285	2	6	4	Col1a1	177
6425195	1289.3393040953194	425.2154456962965	2	6	4	Col1a1	177
6425196	1269.3712092660492	506.00227491937534	2	6	4	Col1a1	177
6425197	1238.4230462964506	707.9051328128253	2	6	4	Col1a1	177
6425198	1282.3674498273674	428.00648325817883	2	6	4	Col1a1	177
6425199	1256.3154856595088	592.071853512973	2	6	4	Col1a1	177
6425200	1312.9840276483073	674.064667717027	2	6	4	Col1a1	177
6425201	1397.3049858256409	527.4004015777579	2	6	4	Col1a1	177
6425202	1200.2997358396663	692.5166283813736	2	6	4	Col1a1	177
6425203	1394.2871533899252	584.5111887370578	2	6	4	Col1a1	177
6425204	1361.7804605455947	591.8833999507542	2	6	4	Col22a1	177
6425205	1362.466630202193	538.8600650638858	2	6	4	Col24a1	177
6425206	1241.3747883601554	743.8726741729521	2	6	4	Col28a1	177
6425207	1357.5929455698927	477.9031733511898	2	6	4	Col28a1	177
6425208	1401.8416332246065	474.4018715993324	2	6	4	Col28a1	177
6425209	1434.4285162379256	417.85112190580327	2	6	4	Col4a3	177
6425210	1186.1829630255233	651.9775090061241	2	6	4	Col5a2	177
6425211	1344.6750287066257	604.9706281147985	2	6	4	Col5a2	177
6425212	1354.6706085955698	528.97269409577	2	6	4	Col5a2	177
6425213	1267.5627936382639	567.2502769811081	2	6	4	Col5a2	177
6425214	1395.1708346830799	558.9694645678404	2	6	4	Col5a2	177
6425215	1227.2396934641722	721.9148086050194	2	6	4	Col5a2	177
6425216	1329.6736108312455	568.9726656902538	2	6	4	Col5a2	177
6425217	1146.689525521026	748.7263327735818	2	6	4	Col5a2	177
6425218	1350.6784996038548	673.217949804525	2	6	4	Col5a2	177
6425219	1155.124884321117	696.0459582761454	2	6	4	Col5a2	177
6425220	1264.4214805001543	487.9789304344512	2	6	4	Col5a2	177
6425221	1308.4220094306804	525.2252808637052	2	6	4	Col5a2	177
6425222	1325.418779231815	476.4760508925712	2	6	4	Col5a2	177
6425223	1281.4506806234806	508.0432270600411	2	6	4	Col5a2	177
6425224	1371.1680353644595	491.97306519164044	2	6	4	Col5a2	177
6425225	1369.6703667329575	534.2217282987699	2	6	4	Col5a2	177
6425226	1193.684210849792	679.726165856903	2	6	4	Col5a2	177
6425227	1357.4261518224337	633.9689470999015	2	6	4	Col5a2	177
6425228	1323.1700626432066	498.97539773898154	2	6	4	Col5a2	177
6425229	1359.9237639941057	591.2202469875706	2	6	4	Col5a2	177
6425230	1402.671325659534	572.9686120019139	2	6	4	Col5a2	177
6425231	1326.451393492807	540.04140860083	2	6	4	Col5a2	177
6425232	1367.0278873808163	488.3129324549309	2	6	4	Col6a1	177
6425233	1193.2972323371982	718.0611717579368	2	6	4	Col6a1	177
6425234	1250.2832130103875	488.0687514487703	2	6	4	Col6a1	177
6425235	1396.7760301828844	477.56193275050344	2	6	4	Col6a1	177
6425236	1323.7784760786114	460.81634670524926	2	6	4	Col6a1	177
6425237	1195.7915966381563	607.5660424762865	2	6	4	Col6a1	177
6425238	1324.288949138734	671.3067987840936	2	6	4	Col6a1	177
6425239	1157.297330586037	688.0643575758455	2	6	4	Col6a1	177
6425240	1336.5325784429656	554.3114829147933	2	6	4	Col6a1	177
6425241	1384.783936629666	626.0558331518451	2	6	4	Col6a1	177
6425242	1356.2799823015125	520.0619999351843	2	6	4	Col6a1	177
6425243	1109.5527105552926	752.5637706726422	2	6	4	Col6a1	177
6425244	1414.2759221703325	491.31047331511945	2	6	4	Col6a1	177
6425245	1401.5294953890198	552.058355285699	2	6	4	Col6a1	177
6425246	1269.3954534621162	721.0155258077344	2	6	4	Col6a1	177
6425247	1290.7229277434662	610.6865857872809	2	6	4	Col6a1	177
6425248	1279.041342324938	678.5586786186894	2	6	4	Col6a1	177
6425249	1403.7784272673905	532.3091212632045	2	6	4	Col6a1	177
6425250	1291.290061147543	663.8087354930319	2	6	4	Col6a1	177
6425251	1281.528703149044	426.3200140241619	2	6	4	Col6a1	177
6425252	1264.053421456634	516.692327165321	2	6	4	Col6a1	177
6425253	1308.5289796583334	456.8172995739299	2	6	4	Col6a1	177
6425254	1190.7959676486248	690.8125242012793	2	6	4	Col6a1	177
6425255	1314.030208976104	486.5656317712337	2	6	4	Col6a1	177
6425256	1238.0347443655298	508.56841524272073	2	6	4	Col6a1	177
6425257	1159.2989566825556	722.3126952827607	2	6	4	Col6a1	177
6425258	1309.9270973050616	482.45548091000586	2	6	4	Col6a1	177
6425259	1308.2908840411892	695.5564990852204	2	6	4	Col6a1	177
6425260	1354.2808652517483	535.8114291829447	2	6	4	Col6a1	177
6425261	1391.7738635723506	566.24687477735	2	6	4	Col6a1	177
6425262	1420.2757711696784	493.5600573223941	2	6	4	Col6a1	177
6425263	1312.0295065721032	471.0664607835457	2	6	4	Col6a1	177
6425264	1203.2911340508533	604.8158143922141	2	6	4	Col6a1	177
6425265	1348.2807249710565	528.0621035722211	2	6	4	Col6a1	177
6425266	1336.5923399674182	461.45499938884603	2	6	4	Col6a1	177
6425267	1264.2824867361458	486.56813247687086	2	6	4	Col6a1	177
6425268	1262.4455548235123	505.92929789386636	2	6	4	Col6a1	177
6425269	1186.7146342489802	697.1872236641644	2	6	4	Col6a1	177
6425270	1374.4352036032749	487.58787192157234	2	6	4	Col6a1	177
6425271	1351.9294442716996	570.7850656376146	2	6	4	Col6a1	177
6425272	1448.8551210637352	434.9116950245203	2	6	4	Col6a2	177
6425273	1249.6336755594434	705.6610636616629	2	6	4	Col6a2	177
6425274	1330.6190902380067	550.9136489917647	2	6	4	Col6a2	177
6425275	1352.8689968515919	566.9113078102637	2	6	4	Col6a2	177
6425276	1170.3876148546246	702.4165738898683	2	6	4	Col6a2	177
6425277	1278.8671462174707	482.42067910620256	2	6	4	Col6a2	177
6425278	1396.163720616916	511.82870817528783	2	6	4	Col6a2	177
6425279	1369.865813864556	532.9119437248539	2	6	4	Col6a2	177
6425280	1328.375067663378	637.9092807755928	2	6	4	Col6a2	177
6425281	1340.5078365009713	686.8262144798033	2	6	4	Col6a2	177
6425282	1358.8700651464007	587.4098386690605	2	6	4	Col6a2	177
6425283	1377.8724527208267	637.6559662732907	2	6	4	Col6a2	177
6425284	1245.8780550926317	618.9158152573812	2	6	4	Col6a2	177
6425285	1231.8751446321846	564.91956203619	2	6	4	Col6a2	177
6425286	1396.11101369246	481.66284741321243	2	6	4	Col6a2	177
6425287	1396.6192179625652	603.9064371748011	2	6	4	Col6a2	177
6425288	1201.632810587157	655.4168975340378	2	6	4	Col6a2	177
6425289	1403.8652037615766	549.9087551898328	2	6	4	Col6a2	177
6425290	1190.8810454904637	620.9194161339852	2	6	4	Col6a2	177
6425291	1353.1258257012773	668.6560222528215	2	6	4	Col6a2	177
6425292	1307.8636443126238	452.92027367162007	2	6	4	Col6a2	177
6425293	1275.3695486356332	515.1692237289564	2	6	4	Col6a2	177
6425294	1367.8607738848254	456.4160341545767	2	6	4	Col6a2	177
6425295	1247.8690925756741	487.42250761351113	2	6	4	Col6a2	177
6425296	1381.2700657583475	563.9703812376633	2	6	4	Col6a2	177
6425297	1354.365067262261	509.6642042522788	2	6	4	Col6a2	177
6425298	1291.3839266870277	740.9064251302285	2	6	4	Col6a2	177
6425299	1164.8457815461713	671.5024259543503	2	6	4	Col6a2	177
6425300	1199.8851728122695	689.1652658575986	2	6	4	Col6a2	177
6425301	1304.630692928321	703.1574948608378	2	6	4	Col6a2	177
6425302	1407.8627385383186	516.4102245249933	2	6	4	Col6a2	177
6425303	1147.890389568343	726.666837726144	2	6	4	Col6a2	177
6425304	1220.3872947369719	736.161454022797	2	6	4	Col6a2	177
6425305	1331.8623062649995	451.418718669254	2	6	4	Col6a2	177
6425306	1380.8687207984867	584.4085125456492	2	6	4	Col6a2	177
6425307	1284.881769865519	704.1587615599201	2	6	4	Col6a2	177
6425308	1328.1146562531524	483.41730819803723	2	6	4	Col6a2	177
6425309	1280.1146728785181	446.42247476505634	2	6	4	Col6a2	177
6425310	1326.6162023885531	505.1662793268547	2	6	4	Col6a2	177
6425311	1343.8655084094964	508.1649642328211	2	6	4	Col6a2	177
6425312	1356.27573448499	630.6352858534152	2	6	4	Col6a2	177
6425313	1229.3855292131732	716.9118474747686	2	6	4	Col6a2	177
6425314	1303.866705423366	495.1683333345943	2	6	4	Col6a2	177
6425315	1240.8710399779661	510.9217595686455	2	6	4	Col6a2	177
6425316	1278.383630096405	726.6580565424729	2	6	4	Col6a2	177
6425317	1187.1366001382062	700.6655422829944	2	6	4	Col6a2	177
6425318	1338.1225384372283	608.1601576000335	2	6	4	Col6a2	177
6425319	1194.1329282065212	651.1676368691489	2	6	4	Col6a2	177
6425320	1317.8692648566298	543.9148595528338	2	6	4	Col6a2	177
6425321	1306.1202441889043	549.4153632689442	2	6	4	Col6a2	177
6425322	1292.3644755068735	452.9213111545682	2	6	4	Col6a2	177
6425323	1371.614155746594	509.6630306069565	2	6	4	Col6a2	177
6425324	1265.4991737515786	474.8366166499856	2	6	4	Col6a2	177
6425325	1380.9297317171358	456.3093373717989	2	6	4	Col6a2	177
6425326	1256.211894098743	491.8623910927795	2	6	4	Col6a2	177
6425327	1340.6140048772982	483.1664926765329	2	6	4	Col6a2	177
6425328	1386.116657889927	557.6595303635238	2	6	4	Col6a2	177
6425329	1154.887527696723	689.4182838208607	2	6	4	Col6a2	177
6425330	1184.883977846752	659.6677918580918	2	6	4	Col6a2	177
6425331	1357.8625402588366	474.91574779266386	2	6	4	Col6a2	177
6425332	1180.1347693069515	667.9176983505032	2	6	4	Col6a2	177
6425333	1190.2861383750032	658.6446712541583	2	6	4	Col6a2	177
6425334	1364.6204467481373	597.658933027504	2	6	4	Col6a2	177
6425335	1195.134815448131	679.916077177737	2	6	4	Col6a2	177
6425336	1274.8649779361663	447.17277896264983	2	6	4	Col6a2	177
6425337	1405.110760364289	484.91204430835785	2	6	4	Col6a2	177
6425338	1288.8671944212758	490.6695612983795	2	6	4	Col6a2	177
6425339	1319.867813842951	523.9157632651261	2	6	4	Col6a2	177
6425340	1348.863797436118	486.66574413278556	2	6	4	Col6a2	177
6425341	1215.1748234615616	693.3315077302176	2	6	4	Col6a2	177
6425342	1270.87714368386	487.8614871162888	2	6	4	Col6a2	177
6425343	1385.863241930911	506.91220026663865	2	6	4	Col6a2	177
6425344	1405.8293210677105	496.82867670377567	2	6	4	Col6a2	177
6425345	1288.8655308478149	466.1708494352323	2	6	4	Col6a2	177
6425346	1311.1139223132234	459.4196994084077	2	6	4	Col6a2	177
6425347	1253.8687483939875	486.9221300229028	2	6	4	Col6a2	177
6425348	1377.3596764492224	447.1658840368167	2	6	4	Col6a2	177
6425349	1360.8629907212658	483.9150784238377	2	6	4	Col6a2	177
6425350	1301.8633250407524	443.4211547971138	2	6	4	Col6a2	177
6425351	1396.8615645079742	490.66231891692917	2	6	4	Col6a2	177
6425352	1343.2072236087358	513.5203712724069	2	6	4	Col6a2	177
6425353	1338.1283336976803	693.9057180063747	2	6	4	Col6a2	177
6425354	1372.8255279738505	582.3260435245251	2	6	4	Col6a2	177
6425355	1257.6057919710695	502.64832131640384	2	6	4	Col6a2	177
6425356	1375.6150931558514	526.6618785078466	2	6	4	Col6a2	177
6425357	1395.6125433358534	503.66170750601265	2	6	4	Col6a2	177
6425358	1269.8744620058496	454.1973961805999	2	6	4	Col6a2	177
6425359	1368.8655717780284	528.4122284503204	2	6	4	Col6a2	177
6425360	1305.8810632759403	709.657045401686	2	6	4	Col6a2	177
6425361	1203.1779070768205	670.8338202050364	2	6	4	Col6a2	177
6425362	1377.8720771197954	631.9062489513954	2	6	4	Col6a2	177
6425363	1286.5040179502278	686.3268300769914	2	6	4	Col6a2	177
6425364	1366.8644305144203	509.91332431443857	2	6	4	Col6a2	177
6425365	1401.3605388385995	478.662647966553	2	6	4	Col6a2	177
6425366	1401.861415043859	492.16188796236315	2	6	4	Col6a2	177
6425367	1353.614510011321	501.1646600343979	2	6	4	Col6a2	177
6425368	1277.366932136857	477.6710200060653	2	6	4	Col6a2	177
6425369	1381.2674524631072	523.3058449416715	2	6	4	Col6a2	177
6425370	1349.3170601449194	686.3164949944644	2	6	4	Col6a4	177
6425371	1338.907097948954	425.5726682900209	2	6	4	Colgalt2	177
6425372	1363.98596400576	399.9062584490239	2	6	4	Copb2	177
6425373	1137.3593750023472	735.2407247652108	2	6	4	Copb2	177
6425374	1351.3465050157356	717.5571587012936	2	6	4	Copb2	177
6425375	1267.3246507801302	466.96049922939875	2	6	4	Copb2	177
6425376	1439.3131097362998	413.20024165459995	2	6	4	Copb2	177
6425377	1300.3190379852206	410.2105770092131	2	6	4	Copb2	177
6425378	1376.332233999616	635.945023133148	2	6	4	Copb2	177
6425379	1411.3184290238707	468.6998325449008	2	6	4	Copb2	177
6425380	1275.567694528218	377.21383877661697	2	6	4	Copb2	177
6425381	1390.3305871257971	621.9446147960384	2	6	4	Copb2	177
6425382	1111.353308445782	763.2088352737546	2	6	4	Copb2	177
6425383	1322.31858943503	417.45864816625584	2	6	4	Copb2	177
6425384	1369.2263316068818	469.8998805875164	2	6	4	Copb2	177
6425385	1373.3441524246307	474.0728810866167	2	6	4	Copb2	177
6425386	1357.349276120559	357.86635169751	2	6	4	Copg2	177
6425387	1297.276371372294	419.50567530932926	2	6	4	Cops4	177
6425388	1355.907106178818	649.5998449198303	2	6	4	Cops4	177
6425389	1272.9130833581874	725.3528479369458	2	6	4	Cops4	177
6425390	1356.8307439949897	535.2812256663129	2	6	4	Cops4	177
6425391	1322.8915319597422	356.607940531013	2	6	4	Cops4	177
6425392	1154.417690211314	762.85862086766	2	6	4	Cops4	177
6425393	1314.6484781306344	478.355797925269	2	6	4	Cops4	177
6425394	1395.8229999805208	389.6150727265758	2	6	4	Cops4	177
6425395	1163.9171525190056	756.608233383828	2	6	4	Cops4	177
6425396	1276.6484319897108	462.8582430339584	2	6	4	Cops4	177
6425397	1157.6316799198114	684.6600443561207	2	6	4	Cops4	177
6425398	1313.9000586130182	506.6052374687248	2	6	4	Cops4	177
6425399	1259.8428340456685	750.949035242213	2	6	4	Cops4	177
6425400	1147.9172962782409	752.8591977776925	2	6	4	Cops4	177
6425401	1184.4158217424206	740.3574506723178	2	6	4	Cops4	177
6425402	1264.6634624395995	728.8532102865544	2	6	4	Cops4	177
6425403	1379.2368754398367	542.7119587204493	2	6	4	Cops7b	177
6425404	1248.6008233932641	718.7774431399065	2	6	4	Cops7b	177
6425405	1384.2463437623007	406.67141066199525	2	6	4	Cops7b	177
6425406	1310.7345612503843	451.72162700243234	2	6	4	Cops7b	177
6425407	1081.269551844254	782.4686965933829	2	6	4	Cops7b	177
6425408	1448.4775927186315	461.7118090196669	2	6	4	Cops7b	177
6425409	1318.4854430732514	470.9700267915854	2	6	4	Cops7b	177
6425410	1155.9628302532096	694.0984033605503	2	6	4	Coro1c	177
6425411	1413.4517436227206	526.0894950799911	2	6	4	Coro1c	177
6425412	1366.7019244354142	515.0917125776391	2	6	4	Coro1c	177
6425413	1282.4510353563207	467.096105640742	2	6	4	Coro1c	177
6425414	1254.7125023425708	718.8436969462207	2	6	4	Coro1c	177
6425415	1387.207083916791	639.0890174601262	2	6	4	Coro1c	177
6425416	1288.6962311984328	360.09737474121545	2	6	4	Coro1c	177
6425417	1320.4479375045976	409.09526970556607	2	6	4	Coro1c	177
6425418	1343.4533075860286	539.0923846071794	2	6	4	Coro1c	177
6425419	1207.7107225811171	663.0965737378685	2	6	4	Coro1c	177
6425420	1267.9477605467537	388.0978842793174	2	6	4	Coro1c	177
6425421	1355.2104471850575	705.0894743356886	2	6	4	Coro1c	177
6425422	1424.199250959612	473.08978067770965	2	6	4	Coro1c	177
6425423	1126.2151959715795	738.0990698532331	2	6	4	Coro1c	177
6425424	1198.9536039794702	718.4268636468832	2	6	4	Coro1c	177
6425425	1309.953142770051	524.344082369756	2	6	4	Coro1c	177
6425426	1279.9506221555564	457.0963629719372	2	6	4	Coro1c	177
6425427	1146.0575957403619	726.4099914224586	2	6	4	Coro2a	177
6425428	1333.9969973818772	405.98960371336756	2	6	4	Coro2a	177
6425429	1307.0641660496551	674.236260555425	2	6	4	Coro2a	177
6425430	1384.8415631985188	460.2213990404848	2	6	4	Coro7	177
6425431	1452.1141365455424	428.17003337501836	2	6	4	Coro7	177
6425432	1219.4401430455418	555.8714434127389	2	6	4	Cox15	177
6425433	1327.9768083979643	540.1837840947269	2	6	4	Cp	177
6425434	1457.5735972513248	449.4205840557345	2	6	4	Cpox	177
6425435	1334.5831232093878	597.6740915282807	2	6	4	Cpox	177
6425436	1212.341445638634	721.677966011266	2	6	4	Cpox	177
6425437	1429.524611271587	467.0813656202918	2	6	4	Cpox	177
6425438	1297.373291420334	689.6424740011518	2	6	4	Cpox	177
6425439	1190.5917248274102	719.6790688744263	2	6	4	Cpox	177
6425440	1370.767380201926	432.65902069251524	2	6	4	Cpped1	177
6425441	1205.7892700088319	631.908409003293	2	6	4	Cpped1	177
6425442	1399.7717272318046	526.1519470024298	2	6	4	Cpped1	177
6425443	1284.0368982710638	662.6517075900733	2	6	4	Cpped1	177
6425444	1144.5464045201072	689.9090892292463	2	6	4	Cpped1	177
6425445	1426.2648660507568	442.15494780576523	2	6	4	Cpped1	177
6425446	1317.6463373701138	463.84892398099026	2	6	4	Cpped1	177
6425447	1287.2895341033966	707.1490157645043	2	6	4	Cpped1	177
6425448	1197.7942080654955	701.9050321495945	2	6	4	Cpped1	177
6425449	1217.913448578506	685.4100476478073	2	6	4	Cpq	177
6425450	1285.6439951241769	448.91644209654555	2	6	4	Cpq	177
6425451	1336.825169975679	519.357049304257	2	6	4	Cpq	177
6425452	1382.144227832316	517.9065682737382	2	6	4	Cpq	177
6425453	1329.8250881404101	386.1409188481662	2	6	4	Cpsf3	177
6425454	1143.351388971641	708.3838989969156	2	6	4	Cpsf3	177
6425455	1322.0917082868655	699.8751060923314	2	6	4	Cpsf3	177
6425456	1192.5939466527618	613.6362565143008	2	6	4	Cpsf3	177
6425457	1327.0820505015704	517.8842509169805	2	6	4	Cpsf3	177
6425458	1378.076239335	456.13479693303617	2	6	4	Cpsf3	177
6425459	1180.1001098577888	720.3813797510601	2	6	4	Cpsf3	177
6425460	1352.0732070329566	371.6405156406406	2	6	4	Cpsf3	177
6425461	1260.4905306160967	722.3179448565945	2	6	4	Cpsf4	177
6425462	1121.176044737778	751.3342424221358	2	6	4	Cpsf4	177
6425463	1185.2423148359237	683.0722033028927	2	6	4	Cpsf4	177
6425464	1381.210733263897	449.42155727648276	2	6	4	Cpsf6	177
6425465	1133.4910798570763	661.9255808251112	2	6	4	Cpsf6	177
6425466	1221.2287551659506	564.1755759877681	2	6	4	Cpsf6	177
6425467	1306.6311747811576	425.84465221456367	2	6	4	Cpsf6	177
6425468	1329.2114669689004	413.42744407821715	2	6	4	Cpsf6	177
6425469	1142.1052765036884	710.3242676472776	2	6	4	Cpsf7	177
6425470	1274.3363497635657	459.82619879950937	2	6	4	Cpsf7	177
6425471	1325.0870142733074	505.07167978603223	2	6	4	Cpsf7	177
6425472	1129.8596444123928	780.5723425007344	2	6	4	Cpsf7	177
6425473	1279.583934143584	419.3273976095537	2	6	4	Cpsf7	177
6425474	1189.5463094326744	706.967976481937	2	6	4	Cpz	177
6425475	1267.7734545736134	495.2262181323191	2	6	4	Cpz	177
6425476	1382.048905969571	568.3259227475805	2	6	4	Cr2	177
6425477	1162.1154774907307	715.8281854950825	2	6	4	Cr2	177
6425478	1190.0741126473304	684.8491034840266	2	6	4	Cr2	177
6425479	1213.7580848472037	631.6572415356472	2	6	4	Crb2	177
6425480	1270.3782910066648	462.4691117318926	2	6	4	Creb3l1	177
6425481	1356.4436837280846	513.6044503011019	2	6	4	Creb3l1	177
6425482	1277.005001113755	615.9029372155665	2	6	4	Crim1	177
6425483	1254.8243102396873	691.2404981555788	2	6	4	Crim1	177
6425484	1256.5627201224718	534.500983897976	2	6	4	Crim1	177
6425485	1378.0506325003557	481.7456745415574	2	6	4	Crim1	177
6425486	1329.0618552422607	589.7419430565029	2	6	4	Crim1	177
6425487	1347.8160742059852	664.7354843122653	2	6	4	Crim1	177
6425488	1341.3135716293568	624.4886884565395	2	6	4	Crim1	177
6425489	1372.117497811879	603.4066666352834	2	6	4	Crim1	177
6425490	1280.3217488286602	679.7394139776407	2	6	4	Crim1	177
6425491	1322.8134991403185	606.4912633601585	2	6	4	Crim1	177
6425492	1413.5357263211624	454.8023037737165	2	6	4	Crkl	177
6425493	1293.5584435407663	744.2976278218745	2	6	4	Crkl	177
6425494	1317.5351007894737	475.97711270363806	2	6	4	Crkl	177
6425495	1305.539444257717	442.30942837342866	2	6	4	Crkl	177
6425496	1258.210336802112	587.3096450487329	2	6	4	Crkl	177
6425497	1241.5551367731784	655.0545258161296	2	6	4	Crkl	177
6425498	1278.8057789801367	690.800767400895	2	6	4	Crkl	177
6425499	1370.49069330112	432.3890008672318	2	6	4	Crkl	177
6425500	1398.5919912216746	488.16935369444633	2	6	4	Crlf1	177
6425501	1282.7131401506238	462.38339179976083	2	6	4	Crlf3	177
6425502	1326.7204526510993	660.8748834944238	2	6	4	Crlf3	177
6425503	1266.7210732261271	629.8785620761821	2	6	4	Crlf3	177
6425504	1279.661720962745	381.2826024494457	2	6	4	Crlf3	177
6425505	1342.718685124941	632.8751053628164	2	6	4	Crlf3	177
6425506	1300.7177911090207	581.1286604070722	2	6	4	Crlf3	177
6425507	1286.970615928453	635.1274778223654	2	6	4	Crlf3	177
6425508	1196.9447162626905	742.793081850688	2	6	4	Crot	177
6425509	1324.6956708796527	521.2631099351764	2	6	4	Crot	177
6425510	1335.7346749746735	478.48724223531855	2	6	4	Crtac1	177
6425511	1275.4306320858507	449.1949707508714	2	6	4	Crtap	177
6425512	1216.0598838868605	599.8703200253592	2	6	4	Crtap	177
6425513	1344.4430240857475	693.5091098311553	2	6	4	Crtap	177
6425514	1160.3170664838278	682.6199175954853	2	6	4	Crtap	177
6425515	1245.9057037496425	753.3757855353111	2	6	4	Crtap	177
6425516	1270.5178396774331	474.60655375855845	2	6	4	Crtap	177
6425517	1390.4683062691258	369.2028367211043	2	6	4	Cs	177
6425518	1243.4782990602828	500.95655122719756	2	6	4	Cs	177
6425519	1301.9716261381734	392.7064796039117	2	6	4	Cs	177
6425520	1369.7319109496184	643.6969092227633	2	6	4	Cs	177
6425521	1157.4891605569478	682.9560635604009	2	6	4	Cs	177
6425522	1342.4715904290338	412.45404204330026	2	6	4	Cs	177
6425523	1278.7376546885391	715.9494317278187	2	6	4	Cs	177
6425524	1317.490342564115	480.2346706682374	2	6	4	Cs	177
6425525	1352.729669820205	587.1991396909305	2	6	4	Cs	177
6425526	1293.9892687337135	757.4476434189401	2	6	4	Cs	177
6425527	1185.788190316463	713.8987172697316	2	6	4	Cs	177
6425528	1384.2194799111096	390.7026196497152	2	6	4	Cs	177
6425529	1300.475133662239	464.45473493412925	2	6	4	Cs	177
6425530	1402.7243488746808	502.198897812686	2	6	4	Cs	177
6425531	1395.9730658172032	472.1999683583523	2	6	4	Cs	177
6425532	1359.4721448367786	433.2027014403543	2	6	4	Cs	177
6425533	1239.4901868927675	747.4505039658197	2	6	4	Cs	177
6425534	1434.4244062355722	417.8958814924274	2	6	4	Cs	177
6425535	1268.4743941940671	432.20707198506034	2	6	4	Cs	177
6425536	1323.971214045123	395.7053533625672	2	6	4	Cs	177
6425537	1184.4557564368536	726.564927392701	2	6	4	Cs	177
6425538	1154.42257455066	714.2499850097944	2	6	4	Cs	177
6425539	1366.7192668633027	377.2037597945879	2	6	4	Cs	177
6425540	1295.4730708805782	418.9561381189851	2	6	4	Cs	177
6425541	1347.7250945429366	489.20183984572463	2	6	4	Cs	177
6425542	1284.9713018931643	376.7076992969163	2	6	4	Cs	177
6425543	1283.7393467662384	388.2554756941245	2	6	4	Cs	177
6425544	1347.9705199893388	392.9543038761497	2	6	4	Cs	177
6425545	1301.4758043933457	479.45431835933255	2	6	4	Cs	177
6425546	1142.4901991189554	696.7064317225004	2	6	4	Cs	177
6425547	1298.0836078851773	687.9120409732101	2	6	4	Cs	177
6425548	1273.9761722102576	472.95579592582226	2	6	4	Cs	177
6425549	1239.4797562721449	529.2060341685179	2	6	4	Cs	177
6425550	1337.471124412764	400.2045849700035	2	6	4	Cs	177
6425551	1278.4741207680122	431.95662172038965	2	6	4	Cs	177
6425552	1147.740609096314	708.4558564500882	2	6	4	Cs	177
6425553	1353.475543333119	501.2012714236099	2	6	4	Cs	177
6425554	1264.897096310531	741.3839004335742	2	6	4	Csk	177
6425555	1401.3781418644642	384.7116952847186	2	6	4	Csk	177
6425556	1106.8935041375607	785.9616498722063	2	6	4	Csk	177
6425557	1277.8804092697628	386.2147404410864	2	6	4	Csk	177
6425558	1336.1303444991427	425.71254514959577	2	6	4	Csk	177
6425559	1323.9329632346241	607.851600349402	2	6	4	Csnk1d	177
6425560	1461.1679966788633	428.8479602609417	2	6	4	Csnk1d	177
6425561	1310.1772091401976	509.85514589209174	2	6	4	Csnk1d	177
6425562	1350.1878211332196	697.5974752838981	2	6	4	Csnk1d	177
6425563	1292.939118666263	692.8511916428788	2	6	4	Csnk1d	177
6425564	1307.9385806183639	690.8503112360945	2	6	4	Csnk1d	177
6425565	1465.246260155538	442.0494886872772	2	6	4	Csnk1g3	177
6425566	1235.5375801998882	540.1246108484858	2	6	4	Cspg4	177
6425567	1306.0335628578737	517.6213747700333	2	6	4	Cspg4	177
6425568	1300.4363579588978	466.40905261300946	2	6	4	Cspp1	177
6425569	1338.506548354628	423.5702510534193	2	6	4	Csrnp2	177
6425570	1195.2679979992329	659.8210087303808	2	6	4	Csrnp2	177
6425571	1164.768088683837	725.0081513173784	2	6	4	Csrp1	177
6425572	1215.2595577118127	639.7618179842968	2	6	4	Csrp1	177
6425573	1327.1575268269592	713.6146925753548	2	6	4	Ctc1	177
6425574	1133.662353971981	745.3682961296581	2	6	4	Ctc1	177
6425575	1305.5033391801967	689.7268920505195	2	6	4	Ctcf	177
6425576	1349.7435179390664	513.9769464575528	2	6	4	Ctcf	177
6425577	1283.7427304124385	481.98084703508425	2	6	4	Ctcf	177
6425578	1400.7467278811205	588.2232542834931	2	6	4	Ctcf	177
6425579	1448.7371274569173	417.9730563060046	2	6	4	Ctcf	177
6425580	1194.2508924071203	614.2337364470034	2	6	4	Ctcf	177
6425581	1389.9257364506918	495.9301009852806	2	6	4	Ctdspl2	177
6425582	1296.117575019899	593.5708864531906	2	6	4	Ctdspl2	177
6425583	1302.1784080442121	488.6846639574485	2	6	4	Ctdspl2	177
6425584	1164.9502849549908	719.6278064429621	2	6	4	Ctdspl2	177
6425585	1356.4271857810863	501.6815601935226	2	6	4	Ctdspl2	177
6425586	1306.927962266755	483.43460590188323	2	6	4	Ctdspl2	177
6425587	1368.2727899544977	572.2984426795801	2	6	4	Ctnna1	177
6425588	1193.7875573044848	742.0498665225181	2	6	4	Ctnna1	177
6425589	1390.7749504811711	637.7948263576388	2	6	4	Ctnna1	177
6425590	1379.7630166343924	371.3058466385871	2	6	4	Ctnna1	177
6425591	1314.695806933118	437.76888591929793	2	6	4	Ctnna1	177
6425592	1194.7814614456256	611.5549620030788	2	6	4	Ctnna1	177
6425593	1352.3599357818578	429.76724327971755	2	6	4	Ctnna1	177
6425594	1438.7638806400507	440.3004009292631	2	6	4	Ctnna1	177
6425595	1272.7789671478054	624.0508399340608	2	6	4	Ctnna1	177
6425596	1287.7727553637715	503.0549195191319	2	6	4	Ctnna1	177
6425597	1124.7917890001104	774.5517770570865	2	6	4	Ctnna1	177
6425598	1419.76617629803	473.5499668074937	2	6	4	Ctnna1	177
6425599	1380.0270305848917	673.7939049878688	2	6	4	Ctnna1	177
6425600	1385.5235922703464	604.0463993462562	2	6	4	Ctnna1	177
6425601	1138.7880431580759	705.8038354828607	2	6	4	Ctnna1	177
6425602	1288.184088427376	714.632957127472	2	6	4	Ctnna1	177
6425603	1246.5333856531417	696.7991947717304	2	6	4	Ctnna1	177
6425604	1333.026275066844	617.2982998109948	2	6	4	Ctnna1	177
6425605	1351.269269895558	482.0527973041117	2	6	4	Ctnna1	177
6425606	1400.5252278559256	652.0438086608854	2	6	4	Ctnna1	177
6425607	1295.2675354382147	397.0587511413786	2	6	4	Ctnna1	177
6425608	1339.0144661704994	368.05787225026904	2	6	4	Ctnna1	177
6425609	1321.6952518777086	485.18318857338653	2	6	4	Ctnna1	177
6425610	1317.6919161241246	404.1861768204374	2	6	4	Ctnna1	177
6425611	1365.2683971917124	475.30242631506485	2	6	4	Ctnna1	177
6425612	1407.5164312802347	468.55073529910146	2	6	4	Ctnna1	177
6425613	1411.510469828241	459.2904488873159	2	6	4	Ctnna1	177
6425614	1122.9870856259909	758.8952040029649	2	6	4	Ctps	177
6425615	1257.9702036680173	586.8955440149844	2	6	4	Ctps	177
6425616	1366.620989141543	605.2983070430341	2	6	4	Ctps	177
6425617	1385.2034186602382	410.1465655702329	2	6	4	Ctps	177
6425618	1257.7290730504205	734.8883257296932	2	6	4	Ctps	177
6425619	1228.2250459147767	643.6445451299784	2	6	4	Ctps	177
6425620	1401.2040530277525	433.8944583683561	2	6	4	Ctps	177
6425621	1388.2200324016096	690.6326830976348	2	6	4	Ctps	177
6425622	1286.7078874750084	404.1527533306829	2	6	4	Ctps	177
6425623	1256.9786210971042	726.8887587088709	2	6	4	Ctps	177
6425624	1303.2274167453177	744.6351331287029	2	6	4	Ctps	177
6425625	1270.228910140575	742.6371941188877	2	6	4	Ctps	177
6425626	1380.8817856463568	418.5743527435515	2	6	4	Ctps	177
6425627	1263.9709173708252	603.644353769396	2	6	4	Ctps	177
6425628	1188.98140787362	717.8932634671312	2	6	4	Ctps	177
6425629	1220.2250191731996	636.6453749661787	2	6	4	Ctps	177
6425630	1272.7590832188025	701.7436041331916	2	6	4	Ctsa	177
6425631	1384.334958459178	460.9304935811888	2	6	4	Ctsa	177
6425632	1252.750934689061	541.7488475172071	2	6	4	Ctsa	177
6425633	1120.7877902058665	742.3096635073971	2	6	4	Ctsa	177
6425634	1282.003893943969	610.4954804867409	2	6	4	Ctsa	177
6425635	1235.2554240272475	616.2478645205241	2	6	4	Ctsa	177
6425636	1365.2470777275564	524.7432090363909	2	6	4	Ctsa	177
6425637	1354.8926843434906	641.7049064488618	2	6	4	Ctsd	177
6425638	1253.3887383398292	523.4646136281731	2	6	4	Ctsd	177
6425639	1161.1520248001993	698.4647339088255	2	6	4	Ctsd	177
6425640	1390.6345376701656	523.7063958075922	2	6	4	Ctsd	177
6425641	1189.3989012208303	660.2142136096487	2	6	4	Ctsd	177
6425642	1415.3841852115422	530.9546823802993	2	6	4	Ctsd	177
6425643	1353.6345994319024	505.70916300913836	2	6	4	Ctsd	177
6425644	1235.6507436552965	714.9597863721553	2	6	4	Ctsd	177
6425645	1256.8873722293665	502.21503729874024	2	6	4	Ctsd	177
6425646	1290.1474681447107	688.7073205923383	2	6	4	Ctsd	177
6425647	1284.6341909832795	463.4645944971182	2	6	4	Ctsd	177
6425648	1306.0706082226686	510.69027037611096	2	6	4	Ctsd	177
6425649	1283.8912392627926	580.9610191015066	2	6	4	Ctsd	177
6425650	1209.1504583301626	696.9619082629542	2	6	4	Ctsd	177
6425651	1255.4004206592645	719.7084513705041	2	6	4	Ctsd	177
6425652	1260.898785634877	695.2088755344698	2	6	4	Ctsd	177
6425653	1160.9035547388025	723.9639597622786	2	6	4	Ctsd	177
6425654	1376.1325182065646	482.958503305609	2	6	4	Ctsd	177
6425655	1271.2210483508088	700.9944598072743	2	6	4	Ctsd	177
6425656	1132.4048744363286	730.96546643259	2	6	4	Ctsd	177
6425657	1325.8956062262214	675.9555665064601	2	6	4	Ctsd	177
6425658	1272.8870912633759	505.96398492141935	2	6	4	Ctsd	177
6425659	1268.8981613506508	688.9585931602684	2	6	4	Ctsd	177
6425660	1304.1354515340436	494.9624410752268	2	6	4	Ctsd	177
6425661	1285.7926846242397	606.9326932607233	2	6	4	Ctsd	177
6425662	1277.1362469744442	493.96410443526355	2	6	4	Ctsd	177
6425663	1348.1477471832839	495.5512973290325	2	6	4	Ctsd	177
6425664	1225.7215693634923	635.06625155847	2	6	4	Cttnbp2nl	177
6425665	1400.3121757113192	384.52459163396793	2	6	4	Cttnbp2nl	177
6425666	1291.057527529043	471.5135361974197	2	6	4	Cttnbp2nl	177
6425667	1295.9623601180992	548.8156954207698	2	6	4	Cttnbp2nl	177
6425668	1259.1902746126418	703.0086087564565	2	6	4	Cuedc2	177
6425669	1359.426335603854	421.50827541742416	2	6	4	Cuedc2	177
6425670	1328.9343700058405	593.2571219944082	2	6	4	Cuedc2	177
6425671	1267.9298858569787	471.76158545487556	2	6	4	Cuedc2	177
6425672	1325.9402419300418	724.7553330446426	2	6	4	Cuedc2	177
6425673	1119.59334292964	747.9838229468431	2	6	4	Cuedc2	177
6425674	1355.3808592854532	400.40623304473183	2	6	4	Cuedc2	177
6425675	1273.2950082635189	751.1453955366118	2	6	4	Cul3	177
6425676	1327.7805373184865	391.3999549188219	2	6	4	Cul3	177
6425677	1156.7238261757166	746.7729959248536	2	6	4	Cul3	177
6425678	1269.4018611384456	428.4062782233758	2	6	4	Cul4a	177
6425679	1160.422098176779	693.6496507918147	2	6	4	Cul4a	177
6425680	1253.6704282015512	743.8919351123801	2	6	4	Cul4a	177
6425681	1416.3942467038958	419.14842313983274	2	6	4	Cul4a	177
6425682	1371.8972587894666	434.9001576319364	2	6	4	Cul4a	177
6425683	1347.6566050966958	579.3945648227401	2	6	4	Cul4a	177
6425684	1255.0414234195443	485.51749308965856	2	6	4	Cul4a	177
6425685	1388.159138794141	659.1384439878523	2	6	4	Cul4a	177
6425686	1313.649972564957	433.15354941286705	2	6	4	Cul4a	177
6425687	1393.86624681186	512.2989089127411	2	6	4	Cul4a	177
6425688	1168.6733708699433	723.3977307279159	2	6	4	Cul4a	177
6425689	1404.6567282627893	422.86016755091066	2	6	4	Cwc25	177
6425690	1325.3219952113375	404.53928495806343	2	6	4	Cwf19l1	177
6425691	1285.1937303930947	473.5139801978332	2	6	4	Cxcl9	177
6425692	1355.0309096884866	715.0724606364391	2	6	4	Cyb5r1	177
6425693	1348.0295478635765	689.5746764852945	2	6	4	Cyb5r1	177
6425694	1165.9925502618864	718.4180826194547	2	6	4	Cyld	177
6425695	1139.3648367706141	740.2949396459061	2	6	4	Cyp21a1	177
6425696	1306.3855799640135	705.2713744785436	2	6	4	Cyp26b1	177
6425697	1321.3444754713626	545.4587757941366	2	6	4	Cyp26b1	177
6425698	1287.6823840209363	621.4591408172996	2	6	4	Cyp26b1	177
6425699	1316.2791689873625	703.6287386284951	2	6	4	Cyp26c1	177
6425700	1334.633424736377	726.4813238828119	2	6	4	Cyp2d22	177
6425701	1273.6357774721355	711.4850859324766	2	6	4	Cyp2d22	177
6425702	1410.3890664970204	378.57430070904104	2	6	4	Cyp2f2	177
6425703	1420.1651704278502	382.3782198993819	2	6	4	Cyp2s1	177
6425704	1174.9522668983363	733.1515116656351	2	6	4	Cyp2u1	177
6425705	1321.2618560244036	475.0908787938748	2	6	4	Cyp39a1	177
6425706	1123.7611044295224	750.9894871273315	2	6	4	Cyp4b1	177
6425707	1366.2841936549241	690.5503552389567	2	6	4	Cyp4b1	177
6425708	1152.3603171159261	711.8337227992722	2	6	4	Cyp7a1	177
6425709	1308.3178373965459	358.4672427749984	2	6	4	Cyr61	177
6425710	1203.5859681080487	586.9603366706049	2	6	4	Cyr61	177
6425711	1319.3318926324496	629.2017478698915	2	6	4	Cyr61	177
6425712	1252.08682151706	651.7041345310547	2	6	4	Cyr61	177
6425713	1292.0823808151918	610.7042683239272	2	6	4	Cyr61	177
6425714	1223.7563875939013	555.5463945365655	2	6	4	Cyr61	177
6425715	1284.5827206432205	609.2047250342216	2	6	4	Cyr61	177
6425716	1287.8337140685614	490.8658232148801	2	6	4	Cyth2	177
6425717	1335.4428752349181	717.2583123882464	2	6	4	Cyth3	177
6425718	1437.4316260719497	429.00732010833525	2	6	4	Cyth3	177
6425719	1365.1653957030558	554.4447295358477	2	6	4	Cyth3	177
6425720	1137.4442401365488	704.2655155585098	2	6	4	Cyth3	177
6425721	1245.944747899518	746.5112373936794	2	6	4	Cyth3	177
6425722	1400.431337249805	411.50881434340545	2	6	4	Cyth3	177
6425723	1242.4397732153802	606.5126642299265	2	6	4	Cyth3	177
6425724	1415.6835905233124	478.50764215539755	2	6	4	Cyth3	177
6425725	1310.443254740127	721.2591636343153	2	6	4	Cyth3	177
6425726	1347.443244893714	730.757753404461	2	6	4	Cyth3	177
6425727	1387.930859814296	394.75941472923915	2	6	4	Cyth3	177
6425728	1376.4989675078916	564.4442242103636	2	6	4	Cyth3	177
6425729	1414.682888270348	458.5078698976244	2	6	4	Cyth3	177
6425730	1350.7233456358933	724.8220756868039	2	6	4	Cyth3	177
6425731	1340.6925705755316	710.2581929365425	2	6	4	Cyth3	177
6425732	1341.585813601827	435.4530203859731	2	6	4	Daam1	177
6425733	1317.1912125155052	426.32101380625477	2	6	4	Dab2	177
6425734	1370.209360368345	705.7995720706405	2	6	4	Dab2	177
6425735	1419.433845043281	413.0640129316313	2	6	4	Dab2	177
6425736	1350.1962994332914	519.3126938899395	2	6	4	Dab2	177
6425737	1325.9562017304322	628.5577738575673	2	6	4	Dab2	177
6425738	1244.202069265216	508.57150494595066	2	6	4	Dab2	177
6425739	1241.8781765063245	502.0551927859649	2	6	4	Dab2ip	177
6425740	1429.3657491514423	424.54796948193064	2	6	4	Dab2ip	177
6425741	1314.2489597165395	521.5174232521642	2	6	4	Dach1	177
6425742	1415.3544301047746	496.0356816445006	2	6	4	Dact1	177
6425743	1234.3745742133133	673.2884727162868	2	6	4	Dact1	177
6425744	1291.5253153091223	560.3829171292596	2	6	4	Dalrd3	177
6425745	1188.320331869767	650.2243415881918	2	6	4	Dalrd3	177
6425746	1284.035510034247	447.8913319661902	2	6	4	Dapk1	177
6425747	1456.4401507380987	413.346293982243	2	6	4	Dapk1	177
6425748	1328.8552431408775	349.52889915771067	2	6	4	Daxx	177
6425749	1163.7778429403986	743.5141191866904	2	6	4	Daxx	177
6425750	1373.8540211169206	374.77434204632584	2	6	4	Daxx	177
6425751	1355.9937009913308	572.4467957963776	2	6	4	Dbt	177
6425752	1142.7399763072144	744.6153585943522	2	6	4	Dcaf5	177
6425753	1293.9833027160091	711.8578319985015	2	6	4	Dcaf5	177
6425754	1134.7404585979107	748.8656767251516	2	6	4	Dcaf5	177
6425755	1320.6750846473371	692.2334881405455	2	6	4	Dcaf5	177
6425756	1330.9542038917948	427.66815628832586	2	6	4	Dcaf6	177
6425757	1244.711450339557	485.92010906920916	2	6	4	Dcaf6	177
6425758	1094.6785631147986	758.0217229680085	2	6	4	Dcaf8	177
6425759	1278.9086211684382	431.0202946850103	2	6	4	Dcaf8	177
6425760	1380.9156860226317	626.0109463471122	2	6	4	Dcaf8	177
6425761	1270.9136168567538	531.01840363502	2	6	4	Dcaf8	177
6425762	1366.9095223029149	491.51469253883783	2	6	4	Dcaf8	177
6425763	1317.6543904219961	361.270005103008	2	6	4	Dcaf8	177
6425764	1283.909349464638	448.7696543329369	2	6	4	Dcaf8	177
6425765	1370.8331265522454	560.4109900420046	2	6	4	Dcakd	177
6425766	1280.0856360178266	705.6906271933922	2	6	4	Dcakd	177
6425767	1349.494024039318	653.8420830953901	2	6	4	Dcbld2	177
6425768	1323.737068075029	433.0971457847712	2	6	4	Dcbld2	177
6425769	1352.2729071919625	629.4253674788887	2	6	4	Dcbld2	177
6425770	1379.5543127198907	457.48663378916564	2	6	4	Dclk3	177
6425771	1330.1141255970676	667.7045738532443	2	6	4	Dctn4	177
6425772	1403.0160268804361	515.6383988412041	2	6	4	Dctn4	177
6425773	1367.4046157659527	649.7814430576759	2	6	4	Ddb2	177
6425774	1126.8417848970496	733.9843793664737	2	6	4	Ddb2	177
6425775	1179.8414203083212	748.6488677662356	2	6	4	Ddb2	177
6425776	1127.9072772786694	729.5822514799581	2	6	4	Ddhd1	177
6425777	1309.3935357453656	736.378672681475	2	6	4	Ddhd2	177
6425778	1408.6304824900344	522.8807722532002	2	6	4	Ddhd2	177
6425779	1224.388998389086	581.1374994236239	2	6	4	Ddhd2	177
6425780	1310.3793708588487	432.13818578524723	2	6	4	Ddhd2	177
6425781	1288.1866933056085	726.2496260143893	2	6	4	Ddhd2	177
6425782	1312.3931765143768	730.3787119557242	2	6	4	Ddhd2	177
6425783	1256.7731752881778	494.36250419555614	2	6	4	Ddost	177
6425784	1381.024755079795	617.1050071830164	2	6	4	Ddost	177
6425785	1198.7820235350773	696.8598606094504	2	6	4	Ddost	177
6425786	1362.7712433239167	509.85822501073403	2	6	4	Ddost	177
6425787	1223.5263484860156	558.8622127041576	2	6	4	Ddost	177
6425788	1315.2660069662015	338.11403529985745	2	6	4	Ddost	177
6425789	1324.769571232282	440.36127072422596	2	6	4	Ddost	177
6425790	1416.0200023731431	510.856237219607	2	6	4	Ddost	177
6425791	1389.5224312185055	559.8560503538761	2	6	4	Ddost	177
6425792	1203.2787088121072	610.111742548097	2	6	4	Ddost	177
6425793	1279.5209970019241	449.8627242858812	2	6	4	Ddost	177
6425794	1367.5247499205125	607.8557341578692	2	6	4	Ddost	177
6425795	1214.2775710806945	586.3618905104737	2	6	4	Ddost	177
6425796	1257.523538595744	505.1122242330169	2	6	4	Ddost	177
6425797	1286.7424005739808	726.4392451894304	2	6	4	Ddx21	177
6425798	1440.9519426738134	412.9582066017106	2	6	4	Ddx21	177
6425799	1171.5000894817058	735.4467936714212	2	6	4	Ddx21	177
6425800	1377.449437412385	605.8247986724006	2	6	4	Ddx21	177
6425801	1304.8461000470406	388.9753923093576	2	6	4	Ddx21	177
6425802	1239.9966290258033	745.9413109977763	2	6	4	Ddx21	177
6425803	1151.7466958335697	669.9521684119271	2	6	4	Ddx21	177
6425804	1317.7421893481821	750.4356010191489	2	6	4	Ddx21	177
6425805	1167.7474537785104	694.6995293669104	2	6	4	Ddx21	177
6425806	1443.7121281511772	431.9462264246806	2	6	4	Ddx21	177
6425807	1362.6387853980482	703.2968264118522	2	6	4	Ddx28	177
6425808	1377.373576476919	452.5649509748291	2	6	4	Ddx28	177
6425809	1240.3909965507971	578.3131566367242	2	6	4	Ddx28	177
6425810	1262.3947781618795	675.0546121303051	2	6	4	Ddx28	177
6425811	1393.6349819667275	677.2970462221236	2	6	4	Ddx28	177
6425812	1428.6687709660519	439.3212533216195	2	6	4	Ddx28	177
6425813	1185.4800436963908	649.7546333263944	2	6	4	Ddx31	177
6425814	1153.2838060833556	755.1371839281719	2	6	4	Ddx42	177
6425815	1416.2623931517257	513.6338004304021	2	6	4	Ddx42	177
6425816	1426.2575128734602	419.3868975278153	2	6	4	Ddx42	177
6425817	1184.852070574738	651.2931354719663	2	6	4	Ddx42	177
6425818	1090.7867393842573	766.6397138868122	2	6	4	Ddx42	177
6425819	1249.6556887740285	607.9353236304559	2	6	4	Ddx47	177
6425820	1158.4205914040654	766.6854579552828	2	6	4	Ddx47	177
6425821	1267.9134951445767	728.1792338659037	2	6	4	Ddx47	177
6425822	1429.3531219737024	489.5509570001843	2	6	4	Ddx50	177
6425823	1202.8348167120112	669.5188868235267	2	6	4	Ddx54	177
6425824	1291.3221999855202	417.5205410709496	2	6	4	Ddx54	177
6425825	1366.821621688743	441.5168269872277	2	6	4	Ddx54	177
6425826	1250.832609492878	641.017450254532	2	6	4	Ddx54	177
6425827	1215.3113340519783	735.0052317070246	2	6	4	Dedd2	177
6425828	1251.960745660844	739.6846874505383	2	6	4	Dedd2	177
6425829	1265.0528703698155	714.0042019898789	2	6	4	Dedd2	177
6425830	1346.844067433855	714.747548973512	2	6	4	Dennd5a	177
6425831	1323.5794835693223	385.00995313376916	2	6	4	Dennd5a	177
6425832	1251.140301047241	603.1314802103342	2	6	4	Dennd5b	177
6425833	1232.9326804141535	731.7807802161342	2	6	4	Dennd5b	177
6425834	1362.8522330595085	495.5187448209166	2	6	4	Dennd5b	177
6425835	1347.0687343645372	423.9502240788793	2	6	4	Depdc5	177
6425836	1378.0774732940445	671.691826726872	2	6	4	Depdc5	177
6425837	1357.077577130894	658.9430199426018	2	6	4	Depdc5	177
6425838	1146.1170410044604	763.770647919693	2	6	4	Depdc5	177
6425839	1234.3324303464926	691.4468569659736	2	6	4	Depdc5	177
6425840	1343.8292839770297	692.6925476605323	2	6	4	Depdc5	177
6425841	1201.8348947633433	730.6969772428691	2	6	4	Depdc5	177
6425842	1395.327486561757	684.6907791024117	2	6	4	Depdc5	177
6425843	1404.5816789669632	398.4163785911673	2	6	4	Des	177
6425844	1299.8554847824182	454.59144813613955	2	6	4	Dgat2	177
6425845	1245.3046586859243	645.9250379345734	2	6	4	Dgcr8	177
6425846	1313.731982317573	420.82301974829323	2	6	4	Dhodh	177
6425847	1143.2625546072436	703.8150672953259	2	6	4	Dhodh	177
6425848	1292.960748898026	734.1580399358824	2	6	4	Dhodh	177
6425849	1449.725385030991	461.31116038789025	2	6	4	Dhodh	177
6425850	1286.2348150957582	435.07389515637635	2	6	4	Dhodh	177
6425851	1345.7059146333836	450.80694224873344	2	6	4	Dhrs7b	177
6425852	1245.7077964067569	492.0585219151195	2	6	4	Dhrs7b	177
6425853	1279.9570413359172	472.5580266420513	2	6	4	Dhrs7b	177
6425854	1281.9192236102049	631.2076328208316	2	6	4	Dhrs9	177
6425855	1370.8993009313647	417.46212205526615	2	6	4	Dhrs9	177
6425856	1363.5490957931472	641.3428675950831	2	6	4	Dhx58	177
6425857	1214.058995531257	703.8450971005689	2	6	4	Dhx58	177
6425858	1327.966025433516	449.6120013672422	2	6	4	Dhx9	177
6425859	1345.6569796186623	736.8562550406301	2	6	4	Dhx9	177
6425860	1431.7129992441296	432.60837833222973	2	6	4	Dhx9	177
6425861	1250.9737394616307	602.8614750750216	2	6	4	Dhx9	177
6425862	1392.9528885776679	405.5826015705464	2	6	4	Dhx9	177
6425863	1414.2138710111503	444.8587722037684	2	6	4	Dhx9	177
6425864	1316.9640537786947	392.1137356913764	2	6	4	Dhx9	177
6425865	1384.7242839562452	696.104126100467	2	6	4	Dhx9	177
6425866	1347.7138890641836	405.86225065878125	2	6	4	Dhx9	177
6425867	1304.9646506636975	400.61402037395817	2	6	4	Dhx9	177
6425868	1227.723376585338	579.8628993620171	2	6	4	Dhx9	177
6425869	1363.8030624928385	448.90389700730464	2	6	4	Diablo	177
6425870	1198.8149194074076	630.9099767195746	2	6	4	Diablo	177
6425871	1355.5670273690575	712.9006282185572	2	6	4	Diablo	177
6425872	1265.3010620308396	384.1599870561917	2	6	4	Diablo	177
6425873	1414.051682599649	435.9014571740683	2	6	4	Diablo	177
6425874	1383.3992569876757	488.1889198865003	2	6	4	Diablo	177
6425875	1364.0534567024588	456.6538042212638	2	6	4	Diablo	177
6425876	1360.2720096337605	715.6957202430009	2	6	4	Dicer1	177
6425877	1200.9879246684454	620.8749487462703	2	6	4	Dido1	177
6425878	1366.3931918104263	518.3461981285228	2	6	4	Dido1	177
6425879	1329.4859369564863	672.3678826477601	2	6	4	Dido1	177
6425880	1251.8932658410265	709.146960145681	2	6	4	Dido1	177
6425881	1387.9808489467628	596.117910274016	2	6	4	Dido1	177
6425882	1433.720653195239	388.1227166729958	2	6	4	Dido1	177
6425883	1186.8933157763256	674.8180416111392	2	6	4	Dido1	177
6425884	1320.239972804045	761.8653733888173	2	6	4	Dido1	177
6425885	1223.7350359475072	569.1256601444968	2	6	4	Dido1	177
6425886	1324.982316315374	582.6209922762037	2	6	4	Dido1	177
6425887	1349.9772170129309	480.1232572795234	2	6	4	Dido1	177
6425888	1349.33567129287	451.5519979340261	2	6	4	Dido1	177
6425889	1352.3277113719332	645.4536426633697	2	6	4	Diexf	177
6425890	1398.563564887631	443.2084320582786	2	6	4	Diexf	177
6425891	1269.5846938473485	708.7063211101877	2	6	4	Diexf	177
6425892	1367.1789073183854	593.5019456604723	2	6	4	Diexf	177
6425893	1243.4130714664323	706.2129390382806	2	6	4	Dio3	177
6425894	1428.4553512261484	436.208098883053	2	6	4	Dip2a	177
6425895	1274.4544671173096	361.9680584514705	2	6	4	Dip2a	177
6425896	1195.4413913392198	732.6791330719667	2	6	4	Dip2a	177
6425897	1273.2159703762736	654.2202985437277	2	6	4	Dip2b	177
6425898	1409.9395326864867	385.47600013336614	2	6	4	Dip2b	177
6425899	1378.9585926007815	634.2140731833175	2	6	4	Dip2b	177
6425900	1345.0430576112067	511.27851916728576	2	6	4	Dip2b	177
6425901	1220.7222243757926	701.2212962363487	2	6	4	Dip2b	177
6425902	1385.4600777537305	660.7121303415047	2	6	4	Dip2b	177
6425903	1363.4443631323925	416.9774577962487	2	6	4	Dip2b	177
6425904	1295.458718827109	567.973643155419	2	6	4	Dip2b	177
6425905	1414.1911107576548	411.72421253453194	2	6	4	Dip2b	177
6425906	1344.2336830667057	720.348761133261	2	6	4	Dip2c	177
6425907	1357.254646226903	400.0830966214883	2	6	4	Dip2c	177
6425908	1279.2807814205646	735.0750376398381	2	6	4	Dip2c	177
6425909	1187.5262574212043	725.8968230081738	2	6	4	Diras2	177
6425910	1367.9227854957978	660.628056190087	2	6	4	Dirc2	177
6425911	1332.7684460889093	703.7871881109487	2	6	4	Dis3	177
6425912	1380.543784714052	379.1712953214958	2	6	4	Dis3l	177
6425913	1365.3084334463838	630.1647404488104	2	6	4	Dis3l	177
6425914	1140.5696569694394	710.1750734838602	2	6	4	Dis3l	177
6425915	1245.0277570942776	543.9007355108303	2	6	4	Disp1	177
6425916	1346.6551265625146	469.4660829902213	2	6	4	Disp1	177
6425917	1344.2419929395119	409.177785690046	2	6	4	Dlgap3	177
6425918	1403.6461766689677	466.8977890319005	2	6	4	Dll1	177
6425919	1194.1135889431318	615.8424884184304	2	6	4	Dll3	177
6425920	1370.536925674912	641.4317187306025	2	6	4	Dll3	177
6425921	1333.431295527061	425.17608740501015	2	6	4	Dll3	177
6425922	1308.5372603800404	432.7154798916796	2	6	4	Dlx1	177
6425923	1351.9516600344743	485.01796184665363	2	6	4	Dmap1	177
6425924	1461.1871759746343	420.51472003125633	2	6	4	Dmap1	177
6425925	1261.9733942876828	660.7601630662244	2	6	4	Dmap1	177
6425926	1269.1996916676196	372.28418730720233	2	6	4	Dmap1	177
6425927	1193.9861418902492	747.5082100809218	2	6	4	Dmap1	177
6425928	1363.94652945311	433.77136181714593	2	6	4	Dmap1	177
6425929	1338.1687635634064	422.694437714154	2	6	4	Dmrt2	177
6425930	1348.8585382436693	616.360150965893	2	6	4	Dmrtb1	177
6425931	1285.1035030106195	473.8701295451843	2	6	4	Dmrtb1	177
6425932	1363.159733945019	699.9793048955931	2	6	4	Dna2	177
6425933	1371.6677193200076	589.2177935459965	2	6	4	Dnah2	177
6425934	1292.2286163961992	507.7293504086974	2	6	4	Dnah9	177
6425935	1328.8987234074837	608.799584319329	2	6	4	Dnaic1	177
6425936	1239.4507399725867	518.1546972823244	2	6	4	Dnajb12	177
6425937	1165.959104954886	709.9042572258671	2	6	4	Dnajb12	177
6425938	1337.7074432013296	740.8973739992015	2	6	4	Dnajb12	177
6425939	1201.456109393661	644.6540635247852	2	6	4	Dnajb12	177
6425940	1414.6980381285493	521.8981096145988	2	6	4	Dnajb12	177
6425941	1330.9499871070213	538.150963571751	2	6	4	Dnajb12	177
6425942	1386.3314934921948	540.035070302034	2	6	4	Dnajb12	177
6425943	1301.0566839481876	704.2277670510657	2	6	4	Dnajb5	177
6425944	1443.062395766072	412.62026180743396	2	6	4	Dnajc13	177
6425945	1142.1990194989116	734.6367222701601	2	6	4	Dnajc13	177
6425946	1296.0808155235136	593.6241382533276	2	6	4	Dnajc13	177
6425947	1357.1721399548112	490.88581430537135	2	6	4	Dnajc13	177
6425948	1300.6695562185246	403.64400280287396	2	6	4	Dnajc13	177
6425949	1417.9161430045967	446.63425723578933	2	6	4	Dnajc13	177
6425950	1367.4170524365875	419.63889473296445	2	6	4	Dnajc13	177
6425951	1182.446458973217	727.6345254670189	2	6	4	Dnajc13	177
6425952	1381.1669020950976	428.6375357533758	2	6	4	Dnajc13	177
6425953	1379.7053803414674	462.65994342098884	2	6	4	Dnajc18	177
6425954	1223.5277336025874	668.9996051423249	2	6	4	Dnajc22	177
6425955	1417.5856277481512	430.01949772887866	2	6	4	Dnal1	177
6425956	1204.3708393070538	730.9230007094533	2	6	4	Dnal1	177
6425957	1233.3694217489378	745.0101195204468	2	6	4	Dnal1	177
6425958	1232.0338338730899	695.2569385798129	2	6	4	Dnal1	177
6425959	1217.3214277841962	722.4633777058713	2	6	4	Dnmbp	177
6425960	1363.394623804189	563.0284571242767	2	6	4	Dnmbp	177
6425961	1331.9043143593362	698.5242982250411	2	6	4	Dnmbp	177
6425962	1338.6347710224522	383.53801429572286	2	6	4	Dnmbp	177
6425963	1113.1669317818996	744.535584060353	2	6	4	Dnmbp	177
6425964	1237.1537063353699	619.0336559110658	2	6	4	Dnmbp	177
6425965	1112.1661872800032	731.5362358832072	2	6	4	Dnmbp	177
6425966	1401.76747940488	659.5583096894466	2	6	4	Dnmt1	177
6425967	1254.5257687796122	689.0639090261689	2	6	4	Dnmt1	177
6425968	1411.2551502053038	409.0696207674836	2	6	4	Dnmt1	177
6425969	1328.7633788074995	500.819224330615	2	6	4	Dnmt1	177
6425970	1370.990200373876	495.349135127055	2	6	4	Dnmt1	177
6425971	1315.2839646164825	444.5326729126015	2	6	4	Dnmt3b	177
6425972	1319.596028731262	681.96891982303	2	6	4	Dnmt3b	177
6425973	1331.533039230531	441.53187361252196	2	6	4	Dnmt3b	177
6425974	1343.6886154258414	477.50434799493695	2	6	4	Dock10	177
6425975	1386.2281571242302	413.8423192222509	2	6	4	Dock3	177
6425976	1275.7612656218064	470.49747117903394	2	6	4	Dock3	177
6425977	1296.7814605323993	731.5920798201078	2	6	4	Dolk	177
6425978	1391.0200108192885	471.5970651820568	2	6	4	Dolk	177
6425979	1321.3662967137614	533.6352017995094	2	6	4	Dolk	177
6425980	1391.0099293608139	369.5239965202621	2	6	4	Dpy19l4	177
6425981	1061.88922428482	787.6795680760265	2	6	4	Dpy19l4	177
6425982	1202.8809942059233	663.924776053866	2	6	4	Dpy19l4	177
6425983	1265.9917095244512	705.1305333815875	2	6	4	Drc1	177
6425984	1114.374132393632	730.228796496942	2	6	4	Drg2	177
6425985	1330.8532740763546	661.7193340499781	2	6	4	Drg2	177
6425986	1363.3378072216601	468.48165464232875	2	6	4	Drg2	177
6425987	1335.290527075945	417.08960218511214	2	6	4	Drg2	177
6425988	1380.6069086945872	619.5303458591342	2	6	4	Drg2	177
6425989	1318.3574637465206	709.9665664676918	2	6	4	Drg2	177
6425990	1283.08968917222	406.9916783308709	2	6	4	Drg2	177
6425991	1372.5943173905073	575.2230302996788	2	6	4	Drg2	177
6425992	1244.76771115948	716.0471516822505	2	6	4	Dsg1a	177
6425993	1436.972749897395	399.07974298561277	2	6	4	Dtl	177
6425994	1410.2294708279435	499.8267532275978	2	6	4	Dtl	177
6425995	1297.982179146391	458.8347541698738	2	6	4	Dtl	177
6425996	1339.9766834506734	392.58536872856814	2	6	4	Dtl	177
6425997	1338.3663739943156	627.8718622059014	2	6	4	Dtl	177
6425998	1407.7263978554797	442.0794595084551	2	6	4	Dtl	177
6425999	1371.979297660168	465.8303728344849	2	6	4	Dtl	177
6426000	1164.999340566592	664.0830131841569	2	6	4	Dtl	177
6426001	1400.978512747085	474.828379622178	2	6	4	Dtl	177
6426002	1406.9755417932456	425.5802248513462	2	6	4	Dtl	177
6426003	1156.494111366997	691.823557390494	2	6	4	Dtx1	177
6426004	1404.5440325591212	551.0116984661888	2	6	4	Dtx3	177
6426005	1247.2994906303916	508.77001842028426	2	6	4	Dtx3	177
6426006	1346.793034533244	461.5181247378459	2	6	4	Dtx3	177
6426007	1364.2939372114784	503.5154927722044	2	6	4	Dtx3	177
6426008	1314.4706343940495	466.5442301008189	2	6	4	Dus3l	177
6426009	1347.6936158581902	586.1832528988378	2	6	4	Dusp1	177
6426010	1292.243656884141	500.236413213198	2	6	4	Dusp1	177
6426011	1210.7421341345814	671.9460254909362	2	6	4	Dusp11	177
6426012	1432.480676662908	439.94481896819866	2	6	4	Dusp11	177
6426013	1317.7408128056356	708.1921815859977	2	6	4	Dusp11	177
6426014	1192.9940105135447	724.195365389964	2	6	4	Dusp11	177
6426015	1327.6746517022675	598.0467904788813	2	6	4	Dusp14	177
6426016	1393.9144780801148	419.5486491810949	2	6	4	Dusp14	177
6426017	1277.1724211251003	520.5513094133328	2	6	4	Dusp14	177
6426018	1339.2227194034085	628.7508116783083	2	6	4	Dusp6	177
6426019	1180.7269942762136	703.5068611001523	2	6	4	Dusp6	177
6426020	1303.3318491851478	361.4399881737609	2	6	4	Dusp6	177
6426021	1234.7206643198583	561.2556694977037	2	6	4	Dusp6	177
6426022	1250.2316853823752	649.1165088696395	2	6	4	Dvl1	177
6426023	1397.212897270623	417.11308302855986	2	6	4	Dvl1	177
6426024	1312.7167079584683	442.1178692307171	2	6	4	Dvl1	177
6426025	1143.728722132842	766.8626170999539	2	6	4	Dvl3	177
6426026	1390.4523407083943	423.8611104406251	2	6	4	Dvl3	177
6426027	1194.97348184616	699.8621741120752	2	6	4	Dvl3	177
6426028	1395.70774366502	529.8572598042019	2	6	4	Dvl3	177
6426029	1315.2201606797096	713.6053811664028	2	6	4	Dvl3	177
6426030	1133.476784915598	723.614606897715	2	6	4	Dvl3	177
6426031	1187.1298719042682	736.9125932912997	2	6	4	Dvl3	177
6426032	1229.5028630024854	658.9030387144342	2	6	4	Dync1li1	177
6426033	1458.9904447459894	425.40089235965485	2	6	4	Dync1li1	177
6426034	1334.2456698815436	503.90312016357865	2	6	4	Dync1li1	177
6426035	1378.9972680999526	585.8998890538837	2	6	4	Dync1li1	177
6426036	1129.3075288980733	739.4757477044419	2	6	4	Dync1li1	177
6426037	1254.9956775698365	450.4067783482118	2	6	4	Dync1li1	177
6426038	1350.5297681236134	696.1196367761225	2	6	4	Dysf	177
6426039	1428.1647193969525	453.13636166818253	2	6	4	Dysf	177
6426040	1130.6767008506006	720.3911441579621	2	6	4	Dysf	177
6426041	1308.1651607317924	409.14046014404846	2	6	4	Dysf	177
6426042	1343.66404600666	387.8897448943824	2	6	4	Dysf	177
6426043	1376.6680343245414	542.1365827018965	2	6	4	Dysf	177
6426044	1201.4251573725428	702.1393590574394	2	6	4	Dysf	177
6426045	1379.9148308113379	433.13804629580807	2	6	4	Dysf	177
6426046	1334.4173955042281	499.13841684739805	2	6	4	Dysf	177
6426047	1419.4127341546962	379.8876669275594	2	6	4	Dysf	177
6426048	1300.3794452830036	386.589675587709	2	6	4	E2f7	177
6426049	1387.9988869827657	569.5528240000061	2	6	4	E2f7	177
6426050	1343.5253611282164	422.99709767150773	2	6	4	E2f8	177
6426051	1349.7869300635375	721.7375890801269	2	6	4	E2f8	177
6426052	1386.276729406607	491.24328778946847	2	6	4	E2f8	177
6426053	1394.8572740406432	610.2916490808249	2	6	4	E4f1	177
6426054	1439.1017095820068	483.1967098624845	2	6	4	E4f1	177
6426055	1283.1057006639958	627.1995407208774	2	6	4	E4f1	177
6426056	1254.394623842812	515.9077944788232	2	6	4	Eapp	177
6426057	1300.1513569001916	714.1468149008108	2	6	4	Eapp	177
6426058	1231.403570664769	694.1507589479585	2	6	4	Eapp	177
6426059	1183.5731032939136	630.7200413740567	2	6	4	Ears2	177
6426060	1280.7214893894472	475.50629423815997	2	6	4	Ebf1	177
6426061	1365.973836488098	605.6065146785603	2	6	4	Ebf1	177
6426062	1196.2373087440105	643.5008987901538	2	6	4	Ebf1	177
6426063	1248.7933906002972	478.2469352329501	2	6	4	Ebf1	177
6426064	1419.9620127250791	465.24829152165944	2	6	4	Ebf1	177
6426065	1156.6448605480891	710.1031434227156	2	6	4	Ebf4	177
6426066	1432.8874160346315	454.6306916747479	2	6	4	Ebf4	177
6426067	1416.94199934376	531.7141508629516	2	6	4	Ebna1bp2	177
6426068	1299.4574175462853	757.7068516270618	2	6	4	Ebna1bp2	177
6426069	1358.6887206597785	373.97492625786776	2	6	4	Ebna1bp2	177
6426070	1322.695979744187	505.71935568821044	2	6	4	Ebna1bp2	177
6426071	1401.6898267768422	457.9687044712135	2	6	4	Ebna1bp2	177
6426072	1151.4642463209477	731.4642398813278	2	6	4	Ebna1bp2	177
6426073	1270.6952323302598	418.72610181591693	2	6	4	Ebna1bp2	177
6426074	1388.450038516539	692.7067167869998	2	6	4	Ebna1bp2	177
6426075	1406.4384327074142	429.72001881069684	2	6	4	Ebna1bp2	177
6426076	1372.695709233502	564.9641737670314	2	6	4	Ebna1bp2	177
6426077	1280.9478274802184	496.4715419589061	2	6	4	Ebna1bp2	177
6426078	1333.6931030673425	449.2219189987321	2	6	4	Ebna1bp2	177
6426079	1240.710324941229	752.2095264055675	2	6	4	Ebna1bp2	177
6426080	1399.6926005133494	523.715278663214	2	6	4	Ebna1bp2	177
6426081	1424.6337786492493	434.06214008335013	2	6	4	Ebna1bp2	177
6426082	1331.6490175079255	668.7193405473264	2	6	4	Ebna1bp2	177
6426083	1377.6876620995836	372.724224765217	2	6	4	Ebna1bp2	177
6426084	1394.6937433861804	545.4643179379768	2	6	4	Ebna1bp2	177
6426085	1323.7013764656704	640.4621237355652	2	6	4	Ebna1bp2	177
6426086	1359.195999604642	554.4652677178077	2	6	4	Ebna1bp2	177
6426087	1352.6883670054535	357.22606549203573	2	6	4	Ebna1bp2	177
6426088	1406.6891015761457	446.4691136466304	2	6	4	Ebna1bp2	177
6426089	1351.689390338352	381.2248180944316	2	6	4	Ebna1bp2	177
6426090	1190.7282315877683	678.9435812782122	2	6	4	Ebp	177
6426091	1360.1807677696959	708.8199895667207	2	6	4	Ebp	177
6426092	1246.508638001672	511.2319783756652	2	6	4	Ect2l	177
6426093	1260.793271907563	600.660414329474	2	6	4	Edil3	177
6426094	1364.5338515865005	487.9102117400569	2	6	4	Edil3	177
6426095	1281.2930842246465	614.9089076517367	2	6	4	Edil3	177
6426096	1103.2642563374652	787.956728878574	2	6	4	Eef1d	177
6426097	1457.2244455111336	400.7160540469778	2	6	4	Eef1d	177
6426098	1356.4885104941666	572.9594361119214	2	6	4	Eef1d	177
6426099	1311.9824340392825	369.97445275951577	2	6	4	Eef1d	177
6426100	1282.275330513692	418.89926153724906	2	6	4	Eef1d	177
6426101	1347.2345739258922	470.216432509274	2	6	4	Eef1d	177
6426102	1308.2383712340725	499.4662678755968	2	6	4	Eef1d	177
6426103	1331.73811172751	527.9634114133387	2	6	4	Eef1d	177
6426104	1426.8501898638563	483.6115347084979	2	6	4	Eef1d	177
6426105	1361.740542884197	626.9557227308319	2	6	4	Eef1d	177
6426106	1380.2294451336552	401.7193788682874	2	6	4	Eef1d	177
6426107	1147.2595759183714	745.9574952628493	2	6	4	Eef1d	177
6426108	1270.7401493350694	484.96886703717064	2	6	4	Eef1d	177
6426109	1356.2331143926235	450.2173235420711	2	6	4	Eef1d	177
6426110	1292.2375235025418	456.96971265769326	2	6	4	Eef1d	177
6426111	1275.4866810838805	412.9732987186645	2	6	4	Eef1d	177
6426112	1269.2781082113333	415.3750688861189	2	6	4	Eef1d	177
6426113	1300.0710552256598	721.73808817779	2	6	4	Eef2k	177
6426114	1304.7537860376642	488.49999434671076	2	6	4	Eef2k	177
6426115	1262.070589946565	693.4059036991243	2	6	4	Eef2k	177
6426116	1306.1015697908929	404.41947873892957	2	6	4	Efcab12	177
6426117	1377.1719554039705	558.1644041328802	2	6	4	Efcab14	177
6426118	1197.4322004859537	659.9188022742821	2	6	4	Efcab14	177
6426119	1414.2274334601068	492.24759772970015	2	6	4	Efcab14	177
6426120	1341.8173398921856	624.13114060443	2	6	4	Efcab14	177
6426121	1423.1894190081211	438.3931279803706	2	6	4	Efcab5	177
6426122	1257.712529210561	463.91279428413236	2	6	4	Efcab6	177
6426123	1169.2610596424122	697.2281230700061	2	6	4	Efna2	177
6426124	1129.3348334953469	754.9727709094069	2	6	4	Efna2	177
6426125	1146.9938535356532	739.1200096986632	2	6	4	Efna2	177
6426126	1289.3966931068335	409.0533903883567	2	6	4	Efna5	177
6426127	1320.4119260942389	742.5330451214489	2	6	4	Efna5	177
6426128	1351.1554043622145	648.786720775493	2	6	4	Efna5	177
6426129	1414.1175296339472	484.24726922301517	2	6	4	Eftud2	177
6426130	1373.1250851524765	682.5769759749487	2	6	4	Eftud2	177
6426131	1140.0649847769025	742.8820588038186	2	6	4	Eftud2	177
6426132	1295.7921967613565	422.88649167407607	2	6	4	Eftud2	177
6426133	1318.055643050172	697.3745721062687	2	6	4	Eftud2	177
6426134	1358.308519700725	621.1534140993907	2	6	4	Eftud2	177
6426135	1239.0608906081338	738.8770567202313	2	6	4	Eftud2	177
6426136	1464.0352170248561	415.37803217988215	2	6	4	Eftud2	177
6426137	1392.0454154045267	557.1262311831774	2	6	4	Eftud2	177
6426138	1358.7879940942553	389.3845268535549	2	6	4	Eftud2	177
6426139	1185.8133984988508	746.8795070827989	2	6	4	Eftud2	177
6426140	1334.0425603003423	458.38311899514724	2	6	4	Eftud2	177
6426141	1321.5412824823377	424.3850890699295	2	6	4	Eftud2	177
6426142	1362.0203183997617	458.31269806782	2	6	4	Eftud2	177
6426143	1314.0410104984414	413.88590447924105	2	6	4	Eftud2	177
6426144	1401.1182557111752	495.9140971925256	2	6	4	Eftud2	177
6426145	1348.978989351335	673.1520454970132	2	6	4	Eftud2	177
6426146	1361.5528549452624	676.8730906744253	2	6	4	Eftud2	177
6426147	1150.814136653852	734.3818249889022	2	6	4	Eftud2	177
6426148	1428.1144398999388	400.5822595400054	2	6	4	Eftud2	177
6426149	1390.6966998160358	456.37620043254327	2	6	4	Egf	177
6426150	1281.0904738455722	499.50833471650617	2	6	4	Ehbp1	177
6426151	1460.0293182113899	402.56364314492293	2	6	4	Ehbp1	177
6426152	1299.199358989973	633.8896825531723	2	6	4	Ehbp1	177
6426153	1276.7055080833932	723.8866819908928	2	6	4	Ehbp1	177
6426154	1259.196690033801	553.1457611475942	2	6	4	Ehbp1	177
6426155	1298.4463151257376	579.3923012120741	2	6	4	Ehbp1	177
6426156	1384.4368241425873	483.89196765826557	2	6	4	Ehbp1	177
6426157	1224.454228133833	657.1427972407143	2	6	4	Ehbp1	177
6426158	1331.7604103788444	605.1659467088903	2	6	4	Ehbp1	177
6426159	1256.2037405808067	675.1401460835817	2	6	4	Ehbp1	177
6426160	1262.4532190223365	671.1399816313053	2	6	4	Ehbp1	177
6426161	1413.0713984112904	440.4286579235511	2	6	4	Ehd2	177
6426162	1369.0681075813045	370.9360972378885	2	6	4	Ehd2	177
6426163	1355.8242447377365	436.93355707917533	2	6	4	Ehd2	177
6426164	1313.7620865702877	417.72604687750635	2	6	4	Eif1a	177
6426165	1396.0276352260435	666.7082374517295	2	6	4	Eif1a	177
6426166	1281.0332578980683	671.2169479314687	2	6	4	Eif1a	177
6426167	1389.7634136073361	479.71730154481634	2	6	4	Eif1a	177
6426168	1280.7774749212772	596.4703997175031	2	6	4	Eif1a	177
6426169	1407.2571499502385	409.46916597896586	2	6	4	Eif1a	177
6426170	1340.2816208006188	685.2117112059077	2	6	4	Eif1a	177
6426171	1325.0078080822182	369.2273886720093	2	6	4	Eif1a	177
6426172	1290.0281122074969	610.2190480878113	2	6	4	Eif1a	177
6426173	1363.2643499714989	476.2195148002445	2	6	4	Eif1a	177
6426174	1371.5579340795186	519.2488911624522	2	6	4	Eif2b5	177
6426175	1361.0509566427106	715.3429823895234	2	6	4	Eif2b5	177
6426176	1425.87891840046	389.91738265497156	2	6	4	Eif2b5	177
6426177	1387.2949168923933	648.5951900307341	2	6	4	Eif2b5	177
6426178	1270.0424125443365	507.3614974922652	2	6	4	Eif2b5	177
6426179	1394.7757862743229	370.61124098104546	2	6	4	Eif2b5	177
6426180	1381.779263502299	410.8597164713567	2	6	4	Eif2b5	177
6426181	1350.2197128010614	441.92075575600444	2	6	4	Eif2b5	177
6426182	1386.6764396628616	486.27731686263616	2	6	4	Eif2b5	177
6426183	1346.7821560872906	422.8613549342584	2	6	4	Eif2b5	177
6426184	1306.7097459591055	504.1288912715095	2	6	4	Eif2b5	177
6426185	1329.8020118531276	703.0958169852729	2	6	4	Eif2b5	177
6426186	1372.2950538217042	637.5968628681102	2	6	4	Eif2b5	177
6426187	1366.244577327982	657.1229026385572	2	6	4	Eif2s1	177
6426188	1322.2317206922255	345.3898623663905	2	6	4	Eif2s1	177
6426189	1257.249444272756	650.3784458323374	2	6	4	Eif2s1	177
6426190	1375.9848726338284	464.6316006410313	2	6	4	Eif2s1	177
6426191	1344.9927182783229	597.3767619677133	2	6	4	Eif2s1	177
6426192	1289.108167348478	445.6939795436815	2	6	4	Eif2s3x	177
6426193	1326.5485831123817	653.3266163346311	2	6	4	Eif2s3x	177
6426194	1303.102742364845	365.945081972695	2	6	4	Eif2s3x	177
6426195	1158.6280177339024	705.6957503896165	2	6	4	Eif2s3x	177
6426196	1409.6052537572969	447.43622946326514	2	6	4	Eif2s3x	177
6426197	1214.527033240665	722.8450210190027	2	6	4	Eif2s3x	177
6426198	1274.8768203164143	732.6876781940482	2	6	4	Eif2s3x	177
6426199	1348.8585780229118	475.4394113736646	2	6	4	Eif2s3x	177
6426200	1140.131788309797	757.9456324066498	2	6	4	Eif2s3x	177
6426201	1244.6288817005345	753.1890879598769	2	6	4	Eif2s3x	177
6426202	1352.6735407964222	636.0840683616997	2	6	4	Eif2s3x	177
6426203	1395.1066283028822	463.18678736792987	2	6	4	Eif2s3x	177
6426204	1340.1827549281672	667.1704723497134	2	6	4	Eif2s3x	177
6426205	1427.4721376891716	444.5839920129973	2	6	4	Eif3l	177
6426206	1156.2369187966565	730.8374089212443	2	6	4	Eif3l	177
6426207	1355.2318494005365	694.8315153652933	2	6	4	Eif3l	177
6426208	1265.4789174990865	553.8372349645172	2	6	4	Eif3l	177
6426209	1299.7238233476546	420.58869185311414	2	6	4	Eif3l	177
6426210	1325.9832981204754	721.8319481969098	2	6	4	Eif3l	177
6426211	1283.3029379981872	484.85546543366917	2	6	4	Eif3l	177
6426212	1422.8398908171605	506.2078007449802	2	6	4	Eif3l	177
6426213	1234.9824841612067	643.3365077275274	2	6	4	Eif3l	177
6426214	1378.2283856621666	603.8325257606638	2	6	4	Eif3l	177
6426215	1448.2200669378287	394.33430418990855	2	6	4	Eif3l	177
6426216	1331.7239386345561	442.837190510125	2	6	4	Eif3l	177
6426217	1314.9718045163577	368.5892012284464	2	6	4	Eif3l	177
6426218	1072.2403019097942	783.5891725888658	2	6	4	Eif3l	177
6426219	1267.2347470550108	730.5837427386734	2	6	4	Eif3l	177
6426220	1392.7311678955432	696.8302212632309	2	6	4	Eif3l	177
6426221	1264.7235772078013	392.5903971622344	2	6	4	Eif3l	177
6426222	1394.7228675943438	447.5850176388942	2	6	4	Eif3l	177
6426223	1160.7376327722277	755.586772736841	2	6	4	Eif3l	177
6426224	1350.2245897746586	472.83600545165893	2	6	4	Eif3l	177
6426225	1324.9717897498358	373.5887811649275	2	6	4	Eif3l	177
6426226	1311.973414073527	415.33838850067326	2	6	4	Eif3l	177
6426227	1239.977454779484	495.3392275721992	2	6	4	Eif3l	177
6426228	1408.2239239360233	486.8338106376806	2	6	4	Eif3l	177
6426229	1404.476628759442	566.5823777616906	2	6	4	Eif3l	177
6426230	1393.2207931834814	383.586326422235	2	6	4	Eif3l	177
6426231	1363.223740029453	454.83592526108305	2	6	4	Eif3l	177
6426232	1274.2274952044286	515.8376864651808	2	6	4	Eif3l	177
6426233	1400.2255615102463	531.5832115189493	2	6	4	Eif3l	177
6426234	1380.2226112471546	431.0858403373899	2	6	4	Eif3l	177
6426235	1273.4738854456018	407.0898343653308	2	6	4	Eif3l	177
6426236	1348.229175325533	610.0833997009561	2	6	4	Eif3l	177
6426237	1374.7286086727847	609.0825285736909	2	6	4	Eif3l	177
6426238	1418.7230724355582	467.8338203722624	2	6	4	Eif3l	177
6426239	1147.9867985620417	722.8378275911788	2	6	4	Eif3l	177
6426240	1304.473638860747	417.58859413990143	2	6	4	Eif3l	177
6426241	1322.721353801446	359.5891178717722	2	6	4	Eif3l	177
6426242	1338.7926557326857	479.88241382531925	2	6	4	Eif3l	177
6426243	1407.172475983637	475.5423867184947	2	6	4	Eif3l	177
6426244	1263.7346984994974	727.5839047620175	2	6	4	Eif3l	177
6426245	1342.4587358110086	387.6631189156133	2	6	4	Eif4h	177
6426246	1262.1636113713835	752.1231625785373	2	6	4	Eif4h	177
6426247	1358.1476831312239	534.625868456767	2	6	4	Eif4h	177
6426248	1154.6666357658537	734.3799189122967	2	6	4	Eif4h	177
6426249	1304.8948692389276	450.1320491734091	2	6	4	Eif4h	177
6426250	1223.6589132156605	737.2580424242369	2	6	4	Eif4h	177
6426251	1323.660416567936	736.3702631971612	2	6	4	Eif4h	177
6426252	1281.1475637682674	481.63221961819295	2	6	4	Eif4h	177
6426253	1367.14614009829	513.8761450193676	2	6	4	Eif4h	177
6426254	1257.6638533928906	753.3733677958855	2	6	4	Eif4h	177
6426255	1331.1947150478138	548.7979515938791	2	6	4	Eif6	177
6426256	1105.8552341866546	746.4612511845131	2	6	4	Eif6	177
6426257	1310.880354317029	413.21295101075134	2	6	4	Eif6	177
6426258	1419.9377190943878	481.54373895801433	2	6	4	Eif6	177
6426259	1244.210542351135	746.7984926137322	2	6	4	Eif6	177
6426260	1344.4487039806086	612.7953155830664	2	6	4	Eif6	177
6426261	1394.1861702047363	448.5463886868814	2	6	4	Eif6	177
6426262	1301.735781050646	696.5071273005079	2	6	4	Elf2	177
6426263	1410.7872993221258	498.6667728407634	2	6	4	Elf2	177
6426264	1372.3985517949732	399.4894605619236	2	6	4	Elf2	177
6426265	1382.939113876046	488.5462028874736	2	6	4	Elfn2	177
6426266	1452.8232543900435	420.2217393051882	2	6	4	Elk1	177
6426267	1427.6773347447547	506.4284494422801	2	6	4	Elk4	177
6426268	1364.365957512673	573.1989840779776	2	6	4	Elovl6	177
6426269	1296.3583631737006	379.46052114100837	2	6	4	Elovl6	177
6426270	1114.3857213316326	752.4550489792235	2	6	4	Elovl6	177
6426271	1426.107841688161	468.69995221240623	2	6	4	Elovl6	177
6426272	1356.1106782824174	468.2037036573484	2	6	4	Elovl6	177
6426273	1382.3095600062177	532.1230899459373	2	6	4	Elovl6	177
6426274	1334.3584428645095	409.7072435009993	2	6	4	Elovl6	177
6426275	1134.6353290581583	760.4536482060073	2	6	4	Elovl6	177
6426276	1305.6817591179447	718.705656650601	2	6	4	Elp2	177
6426277	1196.6819105736508	628.7144016362544	2	6	4	Elp2	177
6426278	1266.9207817426798	451.9681762053851	2	6	4	Elp2	177
6426279	1173.1872071838727	721.7117367863009	2	6	4	Elp2	177
6426280	1338.6672303945434	438.7153205464189	2	6	4	Elp2	177
6426281	1381.6676914314667	484.4615056725986	2	6	4	Elp2	177
6426282	1342.9136505864958	365.7180823316656	2	6	4	Elp2	177
6426283	1396.9657888876445	558.1310129873511	2	6	4	Emc10	177
6426284	1337.7124614422492	467.141936652632	2	6	4	Emc10	177
6426285	1205.230841988966	584.1447279647805	2	6	4	Emc10	177
6426286	1267.2397832243144	746.8787306082202	2	6	4	Emc10	177
6426287	1284.7132177286644	432.1485739535776	2	6	4	Emc10	177
6426288	1315.4683253434496	521.1400945344016	2	6	4	Emc10	177
6426289	1365.2207039608397	592.3812538249025	2	6	4	Emc10	177
6426290	1331.1092734767378	459.71246899498516	2	6	4	Emc10	177
6426291	1338.1071922659355	442.71316179035875	2	6	4	Emc10	177
6426292	1248.3415777406842	723.2153278853771	2	6	4	Emc3	177
6426293	1365.5656763326208	474.47193321609086	2	6	4	Emc3	177
6426294	1337.3240391467007	562.7185906533205	2	6	4	Emc3	177
6426295	1393.273732202673	666.3568188977887	2	6	4	Eme2	177
6426296	1363.3667476242315	696.0511557202359	2	6	4	Eme2	177
6426297	1463.0057376092	433.6156643197304	2	6	4	Eme2	177
6426298	1351.3653834447812	664.7206995811647	2	6	4	Eme2	177
6426299	1370.721467624168	441.1749235478651	2	6	4	Emx2	177
6426300	1122.3845237549733	736.9311576387548	2	6	4	Emx2	177
6426301	1260.7284212121021	491.9296127159669	2	6	4	Emx2	177
6426302	1299.4721500217859	409.1803005420153	2	6	4	Emx2	177
6426303	1368.4512152030075	430.0054349540888	2	6	4	Emx2	177
6426304	1289.9935923014104	724.7372326249265	2	6	4	En2	177
6426305	1376.4941468158224	402.0885796950773	2	6	4	Enam	177
6426306	1165.1638552412187	738.9660610643838	2	6	4	Enam	177
6426307	1223.026371784162	627.6319902981555	2	6	4	Enpp4	177
6426308	1401.8624118234786	501.8040493036422	2	6	4	Entpd8	177
6426309	1394.604663939914	569.0439231347967	2	6	4	Ep400	177
6426310	1374.024323081123	647.9902288310825	2	6	4	Ep400	177
6426311	1396.5220588049488	609.9894619904883	2	6	4	Ep400	177
6426312	1295.0090357272366	366.01797853057167	2	6	4	Epg5	177
6426313	1145.03621289387	717.0040324175392	2	6	4	Epg5	177
6426314	1376.515629779949	592.9998324319346	2	6	4	Epg5	177
6426315	1267.670459759597	458.61306524435787	2	6	4	Epg5	177
6426316	1254.2808903872642	744.7467505892464	2	6	4	Epg5	177
6426317	1152.4344754734152	742.9674820322895	2	6	4	Epg5	177
6426318	1285.6221234657423	637.380969720563	2	6	4	Epha2	177
6426319	1384.981833786924	513.9411316801605	2	6	4	Epha2	177
6426320	1177.126661359754	742.88170741394	2	6	4	Epha2	177
6426321	1370.8703468514866	627.1290623277051	2	6	4	Epha2	177
6426322	1148.3752539081788	664.383828576805	2	6	4	Epha2	177
6426323	1281.6208803898367	583.3820370529847	2	6	4	Epha2	177
6426324	1334.6512992363164	538.2753204967418	2	6	4	Epha2	177
6426325	1220.659015061545	631.942422305788	2	6	4	Epha2	177
6426326	1358.368489135503	541.1309133250113	2	6	4	Epha2	177
6426327	1223.326885822854	668.6075828365242	2	6	4	Epha2	177
6426328	1336.6541339226635	620.2720884130443	2	6	4	Epha2	177
6426329	1415.572534969386	391.9317896785933	2	6	4	Epha3	177
6426330	1203.62306236727	627.4336086566087	2	6	4	Ephb2	177
6426331	1248.1891947117515	504.3314496415496	2	6	4	Ephb2	177
6426332	1337.858956041445	472.4332006496117	2	6	4	Ephb2	177
6426333	1343.0666520780665	618.5724863279743	2	6	4	Epn1	177
6426334	1370.5537538284818	429.5775814806948	2	6	4	Epn1	177
6426335	1107.0835250032717	750.5825812624153	2	6	4	Epn1	177
6426336	1312.0583155421573	468.57986883000814	2	6	4	Epn1	177
6426337	1378.0499370705295	373.57914478802667	2	6	4	Epn1	177
6426338	1423.5555685779677	488.8221056188622	2	6	4	Epn1	177
6426339	1264.807278773453	424.8344353606316	2	6	4	Epn1	177
6426340	1433.0504060331473	412.5742655266055	2	6	4	Epn1	177
6426341	1146.082891842382	763.0796750670612	2	6	4	Epn1	177
6426342	1325.3197070129713	656.8222182145805	2	6	4	Epn1	177
6426343	1347.3027845262538	400.83010154324955	2	6	4	Epn1	177
6426344	1292.924494660455	693.9198700894377	2	6	4	Eps15	177
6426345	1350.951765256345	385.2365801942161	2	6	4	Eps15	177
6426346	1278.9583380886722	490.7391874414956	2	6	4	Eps15	177
6426347	1148.7187311228024	653.9942097806818	2	6	4	Eps15	177
6426348	1397.0991075987774	669.880272769762	2	6	4	Eps15	177
6426349	1386.9588114180965	524.232957316294	2	6	4	Eps15	177
6426350	1286.4574667828801	476.4889419113524	2	6	4	Eps15	177
6426351	1251.075472861505	537.4202877891826	2	6	4	Eps15l1	177
6426352	1392.7079042124913	613.5933717106025	2	6	4	Eps15l1	177
6426353	1280.065678876992	367.67354222013097	2	6	4	Eps15l1	177
6426354	1360.07839668791	650.9113353910448	2	6	4	Eps15l1	177
6426355	1445.5621866270462	389.91415853337	2	6	4	Eps15l1	177
6426356	1348.1527205670773	427.63042370431776	2	6	4	Eps15l1	177
6426357	1209.0867993928841	729.1671007134199	2	6	4	Eps15l1	177
6426358	1312.5850677040785	751.9109956154098	2	6	4	Eps15l1	177
6426359	1311.1201847868078	348.94945339134443	2	6	4	Eps15l1	177
6426360	1283.5660611685616	376.92308819743397	2	6	4	Eps15l1	177
6426361	1056.7195793189458	781.3727185348937	2	6	4	Eps8l2	177
6426362	1294.7989835510132	403.98323375446944	2	6	4	Eral1	177
6426363	1283.0629524145168	697.2309239461975	2	6	4	Eral1	177
6426364	1442.1161814297739	397.9371425244364	2	6	4	Eral1	177
6426365	1430.40610382403	395.29548946628984	2	6	4	Erbb3	177
6426366	1169.4999721159888	725.2150225672294	2	6	4	Erbb3	177
6426367	1266.8735897779582	634.6672755107128	2	6	4	Erc2	177
6426368	1314.6232226105008	654.6651986908845	2	6	4	Erc2	177
6426369	1315.036886320394	424.12719559073975	2	6	4	Ercc5	177
6426370	1349.1683497771755	458.7075721980341	2	6	4	Ercc5	177
6426371	1178.3142083132211	751.9322519813768	2	6	4	Ergic1	177
6426372	1402.0288008014297	431.68826820836694	2	6	4	Ergic1	177
6426373	1165.062378050776	710.9357622913511	2	6	4	Ergic1	177
6426374	1242.044166098424	508.44380120115284	2	6	4	Ergic1	177
6426375	1394.2169295258766	580.147975225554	2	6	4	Ergic1	177
6426376	1407.2110067538977	503.48437769663036	2	6	4	Ergic1	177
6426377	1346.7846345865096	466.1896648630986	2	6	4	Ergic1	177
6426378	1293.0324634888252	380.19873719080834	2	6	4	Ergic1	177
6426379	1412.2073104983983	453.1533059278117	2	6	4	Ergic1	177
6426380	1300.22954360696	693.4818813036605	2	6	4	Ergic1	177
6426381	1240.0562467692955	691.1821337058543	2	6	4	Ergic1	177
6426382	1174.8083922697738	659.4384543955101	2	6	4	Ergic1	177
6426383	1271.0170447032363	474.73409303756443	2	6	4	Ergic1	177
6426384	1247.3079727287566	724.6795027998123	2	6	4	Ergic1	177
6426385	1332.782900169304	425.94317226216106	2	6	4	Ergic1	177
6426386	1376.5313786031052	445.93901960119825	2	6	4	Ergic1	177
6426387	1297.8783571184601	430.8289378743744	2	6	4	Ergic1	177
6426388	1251.0484302576685	582.4384355810539	2	6	4	Ergic1	177
6426389	1229.0552738725628	665.4345173726358	2	6	4	Ergic1	177
6426390	1174.5610007507103	699.1859064033422	2	6	4	Ergic1	177
6426391	1133.3124372561183	680.4398218946912	2	6	4	Ergic1	177
6426392	1233.235896124141	735.8176082898923	2	6	4	Ergic1	177
6426393	1113.0674752515365	737.4374650785273	2	6	4	Ergic1	177
6426394	1291.882070936711	480.49345159964224	2	6	4	Ergic1	177
6426395	1148.4114386961674	723.65405644857	2	6	4	Ergic1	177
6426396	1249.70607534377	591.998094632025	2	6	4	Eri1	177
6426397	1305.6738740297817	408.69416772557787	2	6	4	Eri1	177
6426398	1292.4604362316425	681.7432723369716	2	6	4	Eri1	177
6426399	1391.6968743186571	684.6573487835925	2	6	4	Eri1	177
6426400	1279.089347991275	687.0505304267617	2	6	4	Erlec1	177
6426401	1139.164183517795	720.7804305812206	2	6	4	Erlec1	177
6426402	1289.6516580401392	680.089130906036	2	6	4	Erlin1	177
6426403	1273.8925244665527	511.596207813442	2	6	4	Erlin1	177
6426404	1254.4675014902293	732.4418116843132	2	6	4	Ermn	177
6426405	1292.0960644273093	428.36318578282044	2	6	4	Ermn	177
6426406	1194.966495401054	686.195612731128	2	6	4	Ermn	177
6426407	1328.6992886242942	382.9453114448849	2	6	4	Ermn	177
6426408	1318.5204389413516	591.6237331746661	2	6	4	Ermp1	177
6426409	1159.7767907250739	697.1248913126221	2	6	4	Ermp1	177
6426410	1232.2723832558227	584.8759125087652	2	6	4	Ermp1	177
6426411	1288.267360846781	429.628388759279	2	6	4	Ermp1	177
6426412	1239.0253764230772	719.372485697261	2	6	4	Ermp1	177
6426413	1285.2685021771867	475.1273579555937	2	6	4	Ermp1	177
6426414	1312.0175764370274	463.12700964984526	2	6	4	Ermp1	177
6426415	1232.1531021098046	731.6985465400511	2	6	4	Ern2	177
6426416	1224.2103916815165	587.9272560284417	2	6	4	Errfi1	177
6426417	1278.2026557325787	374.6807013218865	2	6	4	Errfi1	177
6426418	1310.7063179382724	520.9262409519902	2	6	4	Errfi1	177
6426419	1283.4963266382438	627.8043714862345	2	6	4	Errfi1	177
6426420	1308.4599693655261	639.923492696252	2	6	4	Errfi1	177
6426421	1384.097920200389	515.6656402701997	2	6	4	Errfi1	177
6426422	1243.9609328266997	621.9258435048122	2	6	4	Errfi1	177
6426423	1258.9606430098952	624.6753429785945	2	6	4	Errfi1	177
6426424	1200.7112094216545	597.4277282351164	2	6	4	Errfi1	177
6426425	1193.380606669918	722.2216393672231	2	6	4	Espl1	177
6426426	1302.108502494309	400.9747337945481	2	6	4	Espl1	177
6426427	1309.2644365467272	468.7173062972068	2	6	4	Espl1	177
6426428	1329.5845794111613	526.3760064330942	2	6	4	Esr2	177
6426429	1194.5262310798935	639.8802976984126	2	6	4	Esrp1	177
6426430	1238.8805968614363	583.9858124259758	2	6	4	Etaa1	177
6426431	1350.9704454934135	724.3987864439077	2	6	4	Etl4	177
6426432	1377.5431226466296	410.56984500286353	2	6	4	Ets1	177
6426433	1300.5473871827533	721.4414391218937	2	6	4	Ets1	177
6426434	1264.651385976815	536.7343326816681	2	6	4	Ets1	177
6426435	1364.1532756011295	620.9767994297395	2	6	4	Ets1	177
6426436	1301.3977953035092	487.48363015076893	2	6	4	Ets1	177
6426437	1238.1533249571075	639.94171499761	2	6	4	Evc	177
6426438	1362.8970879066921	474.94401105926335	2	6	4	Evc	177
6426439	1265.6489484399794	429.9469219305161	2	6	4	Evc	177
6426440	1324.400330314005	601.1912469074013	2	6	4	Evc	177
6426441	1283.744729498127	441.4753782884763	2	6	4	Evc2	177
6426442	1347.9913482338884	411.9090248052647	2	6	4	Evx1	177
6426443	1345.9482328869149	398.7014041971636	2	6	4	Exd2	177
6426444	1410.4528676335183	509.3844443518874	2	6	4	Exd2	177
6426445	1215.2379565081744	695.1609543481882	2	6	4	Exoc1	177
6426446	1297.9684806135874	400.668965976325	2	6	4	Exoc1	177
6426447	1133.494857186514	758.1627189369924	2	6	4	Exoc1	177
6426448	1259.2293630949478	571.1638362661013	2	6	4	Exoc1	177
6426449	1358.9782591855455	628.9059633223271	2	6	4	Exoc1	177
6426450	1300.7341557559878	692.1564433642006	2	6	4	Exoc1	177
6426451	1347.557434777812	691.0064787184252	2	6	4	Exoc3l4	177
6426452	1401.403912999546	538.0442407608352	2	6	4	Exoc3l4	177
6426453	1139.8968487965003	753.3464316544259	2	6	4	Exoc3l4	177
6426454	1429.0950087190658	488.20694416958696	2	6	4	Exoc8	177
6426455	1226.8221683625377	604.6995125168286	2	6	4	Exoc8	177
6426456	1360.063555720285	516.4467445391133	2	6	4	Exoc8	177
6426457	1421.2738557755267	420.7571528037615	2	6	4	Exoc8	177
6426458	1225.822782236162	618.1990917417279	2	6	4	Exoc8	177
6426459	1325.2420927770283	493.4552715644115	2	6	4	Exosc10	177
6426460	1268.9970865653243	655.2016102059291	2	6	4	Exosc10	177
6426461	1274.1793586243818	726.5056665033841	2	6	4	Exosc10	177
6426462	1250.2440222179985	478.2072515264137	2	6	4	Exosc10	177
6426463	1350.7403818691512	446.2061541339683	2	6	4	Exosc10	177
6426464	1174.5015408057939	735.9511331625833	2	6	4	Exosc10	177
6426465	1275.74856431603	737.1990349128522	2	6	4	Exosc10	177
6426466	1288.9637255898065	433.96419013035637	2	6	4	Exosc4	177
6426467	1203.7274106296322	660.9631196544176	2	6	4	Exosc4	177
6426468	1333.7077701604587	338.9642111314988	2	6	4	Exosc4	177
6426469	1311.3332235740534	739.0231899365814	2	6	4	Eya1	177
6426470	1395.9555983889804	637.0729626882467	2	6	4	Eya4	177
6426471	1170.6745965442376	665.362386208159	2	6	4	Ezr	177
6426472	1263.1696272300078	660.106956591377	2	6	4	Ezr	177
6426473	1255.1680195122476	627.6090895284367	2	6	4	Ezr	177
6426474	1262.424603363071	740.3529716828205	2	6	4	Ezr	177
6426475	1380.730614256289	413.45557467061144	2	6	4	F2rl3	177
6426476	1432.9387793893875	453.8880031274649	2	6	4	F8	177
6426477	1333.0508091647182	436.6125637364769	2	6	4	Faah	177
6426478	1217.5483779353963	676.734045012567	2	6	4	Faah	177
6426479	1162.3979073366825	733.75850502228	2	6	4	Faah	177
6426480	1284.7831655634832	414.4910165464116	2	6	4	Faah	177
6426481	1302.795922653267	694.7292477011163	2	6	4	Faah	177
6426482	1231.5095891292476	747.9417434280523	2	6	4	Fadd	177
6426483	1436.739039895429	454.9434790556486	2	6	4	Fadd	177
6426484	1317.0086889720433	522.5862524648855	2	6	4	Fadd	177
6426485	1401.0023859264738	431.6586132850744	2	6	4	Faf1	177
6426486	1216.2479353040717	736.1464117863338	2	6	4	Faim2	177
6426487	1385.2035407202002	460.0904878717287	2	6	4	Fam105a	177
6426488	1318.7012257946565	336.59462650124334	2	6	4	Fam105a	177
6426489	1339.7103580169878	671.5880208856097	2	6	4	Fam105a	177
6426490	1411.7050890067922	531.338478394425	2	6	4	Fam105a	177
6426491	1354.4448358690759	714.3235223598967	2	6	4	Fam107b	177
6426492	1362.6848388767776	377.84027233487654	2	6	4	Fam107b	177
6426493	1121.4912248786384	725.9103272261186	2	6	4	Fam107b	177
6426494	1242.4272065517875	667.9399408944755	2	6	4	Fam107b	177
6426495	1344.1527833967527	385.7056003502572	2	6	4	Fam107b	177
6426496	1319.42722506083	768.6776701162565	2	6	4	Fam107b	177
6426497	1266.427082098005	697.1862775651376	2	6	4	Fam107b	177
6426498	1165.4510433996827	747.3750234319436	2	6	4	Fam110a	177
6426499	1169.932081925707	725.9653526463916	2	6	4	Fam117a	177
6426500	1359.871582805869	401.2290472788297	2	6	4	Fam117b	177
6426501	1181.0405336853312	668.6050558088697	2	6	4	Fam117b	177
6426502	1377.8716151432789	410.9778554563923	2	6	4	Fam117b	177
6426503	1357.872137465295	410.7289328018556	2	6	4	Fam117b	177
6426504	1159.6446067137358	743.128970210139	2	6	4	Fam122b	177
6426505	1433.8251243959885	398.1529805685436	2	6	4	Fam122b	177
6426506	1250.1729532371692	478.01489003679694	2	6	4	Fam122b	177
6426507	1324.87891045361	512.3778140508591	2	6	4	Fam122b	177
6426508	1146.3938010602928	718.1303032971578	2	6	4	Fam122b	177
6426509	1302.4792113592903	401.1026407394095	2	6	4	Fam124b	177
6426510	1287.6628755454315	689.3047700267625	2	6	4	Fam126b	177
6426511	1337.7445505359021	446.8886439774054	2	6	4	Fam155a	177
6426512	1338.573309134275	714.3009808005464	2	6	4	Fam160a2	177
6426513	1308.7156793735023	414.02661306592523	2	6	4	Fam160a2	177
6426514	1344.3221988826904	697.8014869601554	2	6	4	Fam160a2	177
6426515	1351.0371487976086	666.3006215035582	2	6	4	Fam160b2	177
6426516	1359.391712743866	584.7281223383993	2	6	4	Fam167a	177
6426517	1294.4398224933648	387.5828248598132	2	6	4	Fam167a	177
6426518	1317.9636424355072	652.7361985870663	2	6	4	Fam184b	177
6426519	1291.0931585793624	366.23954861874375	2	6	4	Fam189b	177
6426520	1264.3620748760477	714.7304943462565	2	6	4	Fam189b	177
6426521	1336.3395906452638	342.34638256329265	2	6	4	Fam192a	177
6426522	1195.2764865882227	634.973548165878	2	6	4	Fam192a	177
6426523	1429.592034457289	487.59034840935624	2	6	4	Fam192a	177
6426524	1439.9351177170672	423.97054809414857	2	6	4	Fam192a	177
6426525	1254.7075059559113	524.6675570463794	2	6	4	Fam193a	177
6426526	1351.9577392467131	559.4138016803635	2	6	4	Fam193a	177
6426527	1270.2087947558234	565.6666135133369	2	6	4	Fam193a	177
6426528	1373.9544639133546	471.6639137375495	2	6	4	Fam193a	177
6426529	1290.7139073879266	717.9143606468592	2	6	4	Fam193a	177
6426530	1190.7157383706956	741.9176268629274	2	6	4	Fam193a	177
6426531	1289.43478805652	492.98958894069045	2	6	4	Fam193a	177
6426532	1287.09055088089	579.2606857091769	2	6	4	Fam193b	177
6426533	1120.0009506025756	737.9570732098504	2	6	4	Fam193b	177
6426534	1315.847101176076	728.5046764527663	2	6	4	Fam193b	177
6426535	1313.0884426771186	553.0102123545732	2	6	4	Fam193b	177
6426536	1326.4736043418634	410.70630349816116	2	6	4	Fam196b	177
6426537	1278.4434079733426	385.1895526911548	2	6	4	Fam199x	177
6426538	1249.7563450910527	493.6640274135508	2	6	4	Fam19a1	177
6426539	1355.7540853649054	587.5115724316153	2	6	4	Fam19a2	177
6426540	1369.2492421384256	526.5134746202675	2	6	4	Fam19a2	177
6426541	1336.2969595110571	519.8322924355747	2	6	4	Fam19a2	177
6426542	1318.058165911628	698.1978945411719	2	6	4	Fam19a5	177
6426543	1355.433005878827	462.3435153504363	2	6	4	Fam20b	177
6426544	1289.6422777477985	451.3833696830031	2	6	4	Fam20b	177
6426545	1208.5848934910607	688.2413305464914	2	6	4	Fam20c	177
6426546	1193.831796942838	635.7436429663093	2	6	4	Fam20c	177
6426547	1223.0789442556606	603.9925080388279	2	6	4	Fam20c	177
6426548	1370.8218552034086	621.848697988199	2	6	4	Fam210b	177
6426549	1444.6007189414279	391.011746253491	2	6	4	Fam210b	177
6426550	1360.9466638644735	550.3400458412502	2	6	4	Fam210b	177
6426551	1329.0364416353984	686.2981891631167	2	6	4	Fam212b	177
6426552	1130.746788331115	708.5999169947244	2	6	4	Fam214b	177
6426553	1344.543192695086	730.134372759474	2	6	4	Fam221b	177
6426554	1295.5393025109072	511.14455597845523	2	6	4	Fam221b	177
6426555	1457.9357543818958	409.86190264655414	2	6	4	Fam26d	177
6426556	1355.9141230543532	496.79610713642097	2	6	4	Fam26e	177
6426557	1255.8953710094502	533.4235170010525	2	6	4	Fam43a	177
6426558	1340.8998527488175	683.9412051225653	2	6	4	Fam43a	177
6426559	1369.823944743894	403.72620629103056	2	6	4	Fam53c	177
6426560	1353.096750702281	690.450434805603	2	6	4	Fam53c	177
6426561	1305.1848453354678	444.8886442807027	2	6	4	Fam69a	177
6426562	1256.4604033190478	482.51122523194437	2	6	4	Fam69a	177
6426563	1336.243964982729	340.90146519959643	2	6	4	Fam71b	177
6426564	1317.4217602914337	442.0209939437193	2	6	4	Fam71f1	177
6426565	1296.6930863961286	503.41943579380376	2	6	4	Fam76a	177
6426566	1390.0632471191977	461.1330650720599	2	6	4	Fam78b	177
6426567	1157.171109375327	673.2219540815441	2	6	4	Fam83e	177
6426568	1345.663879326526	698.9619824671266	2	6	4	Fam83e	177
6426569	1374.807349689648	441.52649010829276	2	6	4	Fam84a	177
6426570	1355.1205848824236	724.3087160738894	2	6	4	Fancd2	177
6426571	1356.6185036386128	651.3124767343876	2	6	4	Fancd2	177
6426572	1346.866873910275	573.3167968035118	2	6	4	Fancd2	177
6426573	1321.5375553890797	479.35870165002524	2	6	4	Fancm	177
6426574	1268.6762314699952	692.276276153244	2	6	4	Fancm	177
6426575	1383.162896093576	565.023988166288	2	6	4	Fancm	177
6426576	1185.4706810504172	640.9585983766192	2	6	4	Farp2	177
6426577	1305.4693348245314	721.7008092139588	2	6	4	Farp2	177
6426578	1175.2206142970558	629.7094284954924	2	6	4	Farp2	177
6426579	1182.2757041832008	628.9556397937187	2	6	4	Fastkd2	177
6426580	1197.2745662011223	680.1132849952546	2	6	4	Fbln2	177
6426581	1333.5080357341885	474.11785702187046	2	6	4	Fbln2	177
6426582	1332.261551432584	549.3639841785234	2	6	4	Fbln2	177
6426583	1371.010340429777	567.1112819771862	2	6	4	Fbln2	177
6426584	1310.267768082343	660.8591572979519	2	6	4	Fbln2	177
6426585	1262.519076914792	635.1126725553161	2	6	4	Fbln2	177
6426586	1393.5066680821951	512.8630900905459	2	6	4	Fbln2	177
6426587	1149.5279345219444	699.6144329212251	2	6	4	Fbln2	177
6426588	1397.0083958372143	554.3607745712507	2	6	4	Fbln2	177
6426589	1305.5041666829984	356.87525158134446	2	6	4	Fbln2	177
6426590	1284.270310943048	686.8589817169286	2	6	4	Fbln2	177
6426591	1266.5903533901171	486.4775438857746	2	6	4	Fbln2	177
6426592	1298.2693514318441	681.8586057610266	2	6	4	Fbln2	177
6426593	1396.244976386177	401.4747980151704	2	6	4	Fbln2	177
6426594	1318.5639014692104	705.4735063070397	2	6	4	Fbln2	177
6426595	1370.3449617725707	628.2522767597471	2	6	4	Fbln2	177
6426596	1290.258160878288	426.872300777913	2	6	4	Fbln2	177
6426597	1356.2594342268085	530.6138741039904	2	6	4	Fbln2	177
6426598	1241.274158694792	722.1091061782059	2	6	4	Fbln2	177
6426599	1245.7659704049847	547.368012725806	2	6	4	Fbln2	177
6426600	1269.2734970322651	739.6069087003582	2	6	4	Fbln2	177
6426601	1244.7707266714683	650.6126672646836	2	6	4	Fbln2	177
6426602	1210.7754730251213	715.8608022675339	2	6	4	Fbln2	177
6426603	1336.2588384681724	494.3666773549911	2	6	4	Fbln2	177
6426604	1328.7574455169267	455.619032973291	2	6	4	Fbln2	177
6426605	1280.7641927094614	548.6163647798033	2	6	4	Fbln2	177
6426606	1414.5063308601464	529.3612709468578	2	6	4	Fbln2	177
6426607	1286.5096668961003	455.87094105409204	2	6	4	Fbln2	177
6426608	1372.5094958495831	550.8620595537698	2	6	4	Fbln2	177
6426609	1272.2625802420462	588.471587148245	2	6	4	Fbln2	177
6426610	1370.0104805782746	583.9206620664766	2	6	4	Fbln2	177
6426611	1369.2574625788682	502.11474531034736	2	6	4	Fbln2	177
6426612	1326.2636993914773	589.862140622717	2	6	4	Fbln2	177
6426613	1225.2739025477786	698.111089237367	2	6	4	Fbln2	177
6426614	1299.2589453114254	454.1204562510819	2	6	4	Fbln2	177
6426615	1329.2682118366624	692.1066484141261	2	6	4	Fbln2	177
6426616	1286.2621005799356	508.618206863552	2	6	4	Fbln2	177
6426617	1340.2644955836427	623.1097548064864	2	6	4	Fbln2	177
6426618	1332.5019938121136	339.8749344792325	2	6	4	Fbln2	177
6426619	1352.0155417270057	659.8573084230451	2	6	4	Fbln2	177
6426620	1365.256331753685	472.61649241754014	2	6	4	Fbln2	177
6426621	1216.5239790954543	689.8618947889642	2	6	4	Fbln2	177
6426622	1286.2605551704341	474.86997354552415	2	6	4	Fbln2	177
6426623	1178.2766263003125	703.8629186041758	2	6	4	Fbln2	177
6426624	1366.2581812590922	602.4654106234333	2	6	4	Fbln2	177
6426625	1253.2651350775902	537.3682079553613	2	6	4	Fbln2	177
6426626	1204.2753017231012	704.6116975203538	2	6	4	Fbln2	177
6426627	1304.0138692420016	568.1142997785122	2	6	4	Fbln2	177
6426628	1381.7576903026406	521.8631550053706	2	6	4	Fbln2	177
6426629	1188.276047117491	702.612530469553	2	6	4	Fbln2	177
6426630	1242.2712774430706	659.8623052491068	2	6	4	Fbln2	177
6426631	1301.899500724804	716.9059369475223	2	6	4	Fbln2	177
6426632	1344.2598448174251	525.8646669541848	2	6	4	Fbln2	177
6426633	1163.2769419119327	693.3641498450104	2	6	4	Fbln2	177
6426634	1193.5237504638626	658.1145914354361	2	6	4	Fbln2	177
6426635	1377.7610297306253	590.6097447744897	2	6	4	Fbln2	177
6426636	1213.273294267813	670.8630504077944	2	6	4	Fbln2	177
6426637	1373.5132998554748	635.3575960169303	2	6	4	Fbln2	177
6426638	1199.5240028492124	670.8636619841067	2	6	4	Fbln2	177
6426639	1318.507994008883	455.86948426659586	2	6	4	Fbln2	177
6426640	1390.5577270332021	665.9046396723362	2	6	4	Fbln2	177
6426641	1311.2575638167532	437.87076970613765	2	6	4	Fbln2	177
6426642	1229.5647880733052	628.4814616025634	2	6	4	Fbln2	177
6426643	1319.2601155755074	503.1169926233593	2	6	4	Fbln2	177
6426644	1325.2588805360124	482.8677798639588	2	6	4	Fbln2	177
6426645	1352.2629319905338	602.8602773724443	2	6	4	Fbln2	177
6426646	1212.2743936115517	693.8618935447164	2	6	4	Fbln2	177
6426647	1376.2588350429546	540.1124549717729	2	6	4	Fbln2	177
6426648	1177.2741170618804	697.8043258984512	2	6	4	Fbln2	177
6426649	1317.888592505372	527.2507938792573	2	6	4	Fbln2	177
6426650	1402.5063341564933	515.8625235358859	2	6	4	Fbln2	177
6426651	1377.00403484418	435.6178912790305	2	6	4	Fbln2	177
6426652	1310.7684128109797	675.8583364828949	2	6	4	Fbln2	177
6426653	1391.2561843680924	499.11391548938104	2	6	4	Fbln2	177
6426654	1247.2717248848446	723.7988443681526	2	6	4	Fbln2	177
6426655	1236.2741924603733	717.10959518988	2	6	4	Fbln2	177
6426656	1352.7579812652796	494.86589517137156	2	6	4	Fbln2	177
6426657	1383.2552110834017	468.8658713247794	2	6	4	Fbln2	177
6426658	1261.2630259970215	500.11978141085893	2	6	4	Fbln2	177
6426659	1372.2578693894516	514.6139821538508	2	6	4	Fbln2	177
6426660	1260.0124299957445	485.8705930113405	2	6	4	Fbln2	177
6426661	1185.938910909568	673.8051458722696	2	6	4	Fbln2	177
6426662	1156.2778477031009	705.1138445610957	2	6	4	Fbln2	177
6426663	1330.2596139524983	592.8013464138266	2	6	4	Fbln2	177
6426664	1378.2614619640592	600.109227259022	2	6	4	Fbln2	177
6426665	1392.508495819682	551.8610967838591	2	6	4	Fbln2	177
6426666	1262.5134145340658	510.61917320355394	2	6	4	Fbln2	177
6426667	1281.9352784387404	702.7980299907958	2	6	4	Fbln2	177
6426668	1375.2582499761509	526.1132323845397	2	6	4	Fbln2	177
6426669	1215.525123963802	713.8606856481604	2	6	4	Fbln2	177
6426670	1281.5109753507409	478.869966289451	2	6	4	Fbln2	177
6426671	1367.5107563524014	572.6111478275504	2	6	4	Fbln2	177
6426672	1279.766486573997	597.863833862117	2	6	4	Fbln2	177
6426673	1358.2610116546864	567.3618595396232	2	6	4	Fbln2	177
6426674	1385.507164045048	514.3633753264094	2	6	4	Fbln2	177
6426675	1211.2736264463106	675.8628800683853	2	6	4	Fbln2	177
6426676	1193.2761128548714	709.6119328293798	2	6	4	Fbln2	177
6426677	1324.7598068112552	502.6167623993226	2	6	4	Fbln2	177
6426678	1223.6856626909157	692.9203061278113	2	6	4	Fbln2	177
6426679	1372.511888897482	603.1093178052836	2	6	4	Fbln2	177
6426680	1254.269375421305	631.8632227301109	2	6	4	Fbln2	177
6426681	1332.258343374453	479.11765546885186	2	6	4	Fbln2	177
6426682	1205.024137044845	679.8629549860951	2	6	4	Fbln2	177
6426683	1395.2568946248107	519.6126736992103	2	6	4	Fbln2	177
6426684	1294.222605303107	506.48458439789783	2	6	4	Fbln2	177
6426685	1203.774769565013	692.6123337284956	2	6	4	Fbln2	177
6426686	1309.3479680266842	652.9195890827476	2	6	4	Fbln2	177
6426687	1335.3451461117586	583.921569523491	2	6	4	Fbln2	177
6426688	1190.9392669928577	684.4709419951736	2	6	4	Fbln2	177
6426689	1208.2751381368084	705.6114631441912	2	6	4	Fbln2	177
6426690	1350.259793417771	531.6140949739203	2	6	4	Fbln2	177
6426691	1396.5081932323478	549.6110300015694	2	6	4	Fbln2	177
6426692	1147.609482243069	704.8056279443836	2	6	4	Fbln2	177
6426693	1231.7745821235917	720.3596144775606	2	6	4	Fbln2	177
6426694	1180.5261773386248	696.6131784915148	2	6	4	Fbln2	177
6426695	1291.2218344845785	486.8190404644127	2	6	4	Fbln2	177
6426696	1375.2243352952503	631.4746022198718	2	6	4	Fbln2	177
6426697	1263.6738855599767	730.0531388523051	2	6	4	Fbln5	177
6426698	1403.812613720832	394.1223390769109	2	6	4	Fbln5	177
6426699	1387.075119792938	474.6128842072435	2	6	4	Fbln5	177
6426700	1364.5794266318783	528.6118922865967	2	6	4	Fbln5	177
6426701	1215.3437983335189	654.6155041933215	2	6	4	Fbln5	177
6426702	1321.0828469408139	552.6134925839849	2	6	4	Fbln5	177
6426703	1188.345900447613	669.1165114836372	2	6	4	Fbln5	177
6426704	1354.5825790917736	572.6105586673953	2	6	4	Fbln5	177
6426705	1185.3451875149844	655.1173219379656	2	6	4	Fbln5	177
6426706	1215.7278421834706	702.4700527822903	2	6	4	Fbln5	177
6426707	1307.2946481886752	725.2668400133658	2	6	4	Fbn2	177
6426708	1402.536157599763	550.268878870884	2	6	4	Fbn2	177
6426709	1415.3632483040692	424.2376754562722	2	6	4	Fbxl12	177
6426710	1290.9855422925275	726.2247828172303	2	6	4	Fbxl18	177
6426711	1344.2887213509848	721.9422969888301	2	6	4	Fbxl19	177
6426712	1356.019035431977	397.45848141859767	2	6	4	Fbxl19	177
6426713	1362.0467879772148	540.8810929370389	2	6	4	Fbxl19	177
6426714	1254.4248630426034	734.1063589645629	2	6	4	Fbxl20	177
6426715	1317.68354770226	663.1193655152778	2	6	4	Fbxl4	177
6426716	1331.1855107214726	710.1170610857691	2	6	4	Fbxl4	177
6426717	1202.9406098025102	724.873123166844	2	6	4	Fbxl4	177
6426718	1373.245731180683	390.0902140865013	2	6	4	Fbxl5	177
6426719	1375.0052387626047	590.3327667254325	2	6	4	Fbxl5	177
6426720	1341.6307888534236	706.7423456391788	2	6	4	Fbxl5	177
6426721	1361.8846499641063	617.5670748182484	2	6	4	Fbxo10	177
6426722	1312.1408358893077	708.3162051693967	2	6	4	Fbxo10	177
6426723	1271.87599073486	700.4794274112851	2	6	4	Fbxo21	177
6426724	1333.722108952315	615.3176635601462	2	6	4	Fbxo21	177
6426725	1166.171602469308	742.6478430348674	2	6	4	Fbxo24	177
6426726	1350.4874909667003	621.313465353223	2	6	4	Fbxo24	177
6426727	1274.1512812676035	452.2112556047493	2	6	4	Fbxo28	177
6426728	1215.2078823734676	693.9228101479042	2	6	4	Fbxo28	177
6426729	1302.4976613613055	452.7547913323615	2	6	4	Fbxo28	177
6426730	1173.1703248021015	646.708330108646	2	6	4	Fbxo28	177
6426731	1295.4012484475154	467.2089687354601	2	6	4	Fbxo28	177
6426732	1365.3394933104796	684.0728971309015	2	6	4	Fbxo4	177
6426733	1270.499977552654	370.0647118402741	2	6	4	Fbxo7	177
6426734	1414.7290640348663	498.1694875581304	2	6	4	Fbxo8	177
6426735	1312.7577480311788	432.7773517245878	2	6	4	Fbxw17	177
6426736	1282.3308790297478	443.0498137940549	2	6	4	Fbxw4	177
6426737	1176.351022365352	738.7954814404792	2	6	4	Fbxw4	177
6426738	1361.7418528130254	464.33118039504456	2	6	4	Fbxw4	177
6426739	1312.3100495459305	577.8753467461524	2	6	4	Fcgrt	177
6426740	1082.5792428405275	775.3771865454057	2	6	4	Fcgrt	177
6426741	1360.0617969946338	661.8694506009042	2	6	4	Fcgrt	177
6426742	1234.560750117126	518.881500985852	2	6	4	Fcgrt	177
6426743	1334.0557779546837	506.127512212552	2	6	4	Fcgrt	177
6426744	1281.0671948821644	703.3712430559808	2	6	4	Fcgrt	177
6426745	1127.5765363452017	759.875812571748	2	6	4	Fcgrt	177
6426746	1275.5557282726227	448.8826972140597	2	6	4	Fcgrt	177
6426747	1336.3113039215023	629.4262746863834	2	6	4	Fcho2	177
6426748	1342.2755046653206	478.9288777605788	2	6	4	Fech	177
6426749	1258.285242919596	709.429302613631	2	6	4	Fech	177
6426750	1357.2802636383117	609.4267668698257	2	6	4	Fech	177
6426751	1106.2880550682512	735.9347343728294	2	6	4	Fech	177
6426752	1407.2743081666642	467.6765601241359	2	6	4	Fech	177
6426753	1391.8703439651238	560.7041666398568	2	6	4	Fem1a	177
6426754	1353.6161173829278	458.20812270242243	2	6	4	Fem1a	177
6426755	1192.9662280870787	618.071904845607	2	6	4	Fgd3	177
6426756	1384.319817702638	600.9491449734362	2	6	4	Fgf10	177
6426757	1301.1096103732111	410.8271116144233	2	6	4	Fgf15	177
6426758	1237.4186864064372	492.9070721913191	2	6	4	Fgfr1op	177
6426759	1365.9076404402228	383.15370389956814	2	6	4	Fgfr1op	177
6426760	1336.830945353339	738.6531754485791	2	6	4	Fgfrl1	177
6426761	1179.852927088986	655.4817913623276	2	6	4	Fgfrl1	177
6426762	1210.1066721367338	731.9759507987199	2	6	4	Fgfrl1	177
6426763	1409.0805645117136	492.7241465331048	2	6	4	Fgfrl1	177
6426764	1241.099467776671	648.7279288964777	2	6	4	Fgfrl1	177
6426765	1339.099822540951	724.4675059528041	2	6	4	Fgfrl1	177
6426766	1332.8707656403692	562.9182311038445	2	6	4	Fhl1	177
6426767	1306.6599462569807	519.0849976040955	2	6	4	Fhod3	177
6426768	1376.1102654252272	541.6218080225228	2	6	4	Fig4	177
6426769	1333.3706465040393	702.8650285911085	2	6	4	Fig4	177
6426770	1199.6697490978302	621.3111149247324	2	6	4	Fign	177
6426771	1269.2891638685758	502.25422035121	2	6	4	Fignl2	177
6426772	1389.6172058518744	488.9153968809258	2	6	4	Fignl2	177
6426773	1171.8328232564722	733.2004984855123	2	6	4	Filip1	177
6426774	1237.330246089633	719.1969585865565	2	6	4	Filip1	177
6426775	1358.182761517599	700.8692495276525	2	6	4	Filip1l	177
6426776	1352.167153365739	429.13562883566885	2	6	4	Filip1l	177
6426777	1275.678830005264	550.8829395052883	2	6	4	Filip1l	177
6426778	1114.9401827792083	756.4990511641912	2	6	4	Filip1l	177
6426779	1336.9310249826412	650.1234802191565	2	6	4	Filip1l	177
6426780	1402.927362936703	653.8693843287608	2	6	4	Filip1l	177
6426781	1378.927252141998	627.8723264977443	2	6	4	Filip1l	177
6426782	1250.1521005730658	471.6983558780505	2	6	4	Fip1l1	177
6426783	1401.4051785185384	649.9367965722292	2	6	4	Fip1l1	177
6426784	1371.1508968455469	526.9416601529356	2	6	4	Fip1l1	177
6426785	1313.2014859687743	511.49889540017983	2	6	4	Fip1l1	177
6426786	1342.647182244502	418.9460065844209	2	6	4	Fip1l1	177
6426787	1367.9011284601004	530.4416932191828	2	6	4	Fip1l1	177
6426788	1123.6596389516483	750.8013446367719	2	6	4	Fkbp8	177
6426789	1344.099730985328	372.77208807704824	2	6	4	Fkbp8	177
6426790	1347.6092718573786	643.5112462577418	2	6	4	Fkbp8	177
6426791	1426.850619094574	488.5145454779075	2	6	4	Fkbp8	177
6426792	1165.8652391276773	609.7690951996674	2	6	4	Fkbp8	177
6426793	1451.7998768565894	408.1265396928975	2	6	4	Fkbp8	177
6426794	1343.8617459417221	708.7588356187783	2	6	4	Fkbp8	177
6426795	1248.1080521743356	499.5204888006341	2	6	4	Fkbp8	177
6426796	1167.8668016806064	655.7672081296914	2	6	4	Fkbp8	177
6426797	1420.599987114215	463.51577214814085	2	6	4	Fkbp8	177
6426798	1318.102327377887	416.7712791223165	2	6	4	Fkbp8	177
6426799	1251.864842015608	693.5126985922471	2	6	4	Fkbp8	177
6426800	1419.851930119558	518.0136593205581	2	6	4	Fkbp8	177
6426801	1362.8498166155566	395.5205371630798	2	6	4	Fkbp8	177
6426802	1446.849008968	465.76475172975626	2	6	4	Fkbp8	177
6426803	1321.1023972459757	422.27094644878423	2	6	4	Fkbp8	177
6426804	1330.0999981122077	364.7729034369302	2	6	4	Fkbp8	177
6426805	1377.311098585794	448.4652170258023	2	6	4	Fkbp8	177
6426806	1321.094846353349	662.0793865708854	2	6	4	Fli1	177
6426807	1394.2199175750748	452.85415911674113	2	6	4	Flna	177
6426808	1104.73556375927	753.8602610431778	2	6	4	Flna	177
6426809	1185.4795767557491	626.6092215004734	2	6	4	Flna	177
6426810	1282.9823633870922	741.8538176757613	2	6	4	Flna	177
6426811	1300.7192621203903	396.6085027405784	2	6	4	Flna	177
6426812	1274.9727639586458	479.8581777656762	2	6	4	Flna	177
6426813	1061.237588257247	789.8613299109984	2	6	4	Flna	177
6426814	1165.4816921031163	674.3592381636425	2	6	4	Flna	177
6426815	1328.0074214379936	730.8954924859918	2	6	4	Flna	177
6426816	1357.4682694238354	394.1064348012296	2	6	4	Flna	177
6426817	1348.7234136195195	528.354669815513	2	6	4	Flna	177
6426818	1459.7178331343516	424.35215080434716	2	6	4	Flna	177
6426819	1153.234105193423	734.3587619546402	2	6	4	Flna	177
6426820	1311.9800653981995	691.8535192694469	2	6	4	Flna	177
6426821	1340.121543218674	478.90845801708406	2	6	4	Flna	177
6426822	1211.481667870863	692.8572484228682	2	6	4	Flna	177
6426823	1232.9748099946264	517.8591368326936	2	6	4	Flna	177
6426824	1299.474282183552	530.6064779267429	2	6	4	Flna	177
6426825	1421.7172482126107	392.8540557436592	2	6	4	Flna	177
6426826	1318.4759831029583	584.3549417576994	2	6	4	Flna	177
6426827	1195.98393051405	747.856958687149	2	6	4	Flna	177
6426828	1428.0039773710935	500.5573642748032	2	6	4	Flna	177
6426829	1330.9702109042648	434.85677657843297	2	6	4	Flna	177
6426830	1288.7842604376463	369.5816668008897	2	6	4	Flna	177
6426831	1289.722965011642	492.10744350356975	2	6	4	Flna	177
6426832	1317.4825899510251	762.1022006431688	2	6	4	Flna	177
6426833	1221.4797639525773	646.6075744226787	2	6	4	Flna	177
6426834	1391.4735370573312	549.3527961279108	2	6	4	Flna	177
6426835	1278.1216998370392	440.91304438553306	2	6	4	Flna	177
6426836	1241.7334471682318	753.855168881036	2	6	4	Flna	177
6426837	1332.224577232081	552.1049095628722	2	6	4	Flna	177
6426838	1150.7321721698886	681.6096611865887	2	6	4	Flna	177
6426839	1220.9836034899595	749.1059894822979	2	6	4	Flna	177
6426840	1125.9839865205345	719.860008059909	2	6	4	Flna	177
6426841	1155.4848325978369	755.108330178966	2	6	4	Flna	177
6426842	1280.0062525814901	702.2294572345639	2	6	4	Flna	177
6426843	1247.7334288089473	755.8549149674964	2	6	4	Flna	177
6426844	1138.4852488478498	758.8589420931443	2	6	4	Flna	177
6426845	1223.2263506962868	554.85893917105	2	6	4	Flna	177
6426846	1238.2238365166886	493.1093149797524	2	6	4	Flna	177
6426847	1252.7221636720142	454.85937944261957	2	6	4	Flna	177
6426848	1175.4805616392878	648.8592489806249	2	6	4	Flna	177
6426849	1114.4852953078412	750.8599404375937	2	6	4	Flna	177
6426850	1175.231701239903	678.8588075396195	2	6	4	Flna	177
6426851	1313.6682349084087	450.22571805829557	2	6	4	Flna	177
6426852	1120.4841145155676	720.8601982199912	2	6	4	Flna	177
6426853	1336.7179540525867	376.6074666274292	2	6	4	Flna	177
6426854	1159.483023853422	708.1089076324715	2	6	4	Flna	177
6426855	1152.2339144415337	730.1088611227501	2	6	4	Flna	177
6426856	1337.7312822979725	735.6018830628675	2	6	4	Flna	177
6426857	1204.4820758249934	701.3573984088061	2	6	4	Flna	177
6426858	1140.4834907668926	712.3595803066651	2	6	4	Flna	177
6426859	1122.9856750837835	764.1094003072928	2	6	4	Flna	177
6426860	1301.7199072120593	414.60818046111893	2	6	4	Flna	177
6426861	1409.6690202255852	431.5568889120328	2	6	4	Flna	177
6426862	1137.9831194141236	701.6098444433454	2	6	4	Flna	177
6426863	1320.2229192965633	502.85613714919776	2	6	4	Flna	177
6426864	1339.972173090193	491.35556330281537	2	6	4	Flna	177
6426865	1141.9838153555122	722.8593426782838	2	6	4	Flna	177
6426866	1371.2229364196064	524.603905956247	2	6	4	Flna	177
6426867	1317.2315145306197	732.8526952553844	2	6	4	Flna	177
6426868	1082.4866217223087	772.6108115868903	2	6	4	Flna	177
6426869	1228.9811035277407	685.6066943012477	2	6	4	Flna	177
6426870	1385.9695622937484	439.85466998205436	2	6	4	Flna	177
6426871	1170.734605757434	755.6077813056185	2	6	4	Flna	177
6426872	1269.980815003596	695.1050379538964	2	6	4	Flna	177
6426873	1111.2359853909234	767.6098156681777	2	6	4	Flna	177
6426874	1293.666399846333	371.22516501191893	2	6	4	Flna	177
6426875	1292.2195804040246	401.3587401610497	2	6	4	Flna	177
6426876	1367.2180175629433	390.60612487484354	2	6	4	Flna	177
6426877	1399.473458367153	550.852437167501	2	6	4	Flna	177
6426878	1219.6729475975128	739.8977761017622	2	6	4	Flna	177
6426879	1269.4715515855114	445.1089350607601	2	6	4	Flna	177
6426880	1095.236096576145	763.8604678515397	2	6	4	Flna	177
6426881	1417.9694243277083	449.85331112608327	2	6	4	Flna	177
6426882	1139.7328545500886	695.6098605208646	2	6	4	Flna	177
6426883	1245.7328500528795	739.8552517692231	2	6	4	Flna	177
6426884	1280.7184230371258	365.85971372044776	2	6	4	Flna	177
6426885	1075.237148948872	783.8609022414819	2	6	4	Flna	177
6426886	1165.2319098651035	680.8591389534384	2	6	4	Flna	177
6426887	1286.982153060043	737.1037366688689	2	6	4	Flna	177
6426888	1131.4766850486733	753.5764377366446	2	6	4	Flna	177
6426889	1326.80261254041	743.89983069977	2	6	4	Flna	177
6426890	1240.458866660593	488.2466725609751	2	6	4	Flna	177
6426891	1110.73538633711	751.3600622974055	2	6	4	Flna	177
6426892	1349.2724175092014	542.7779344126454	2	6	4	Flnc	177
6426893	1224.2896444443936	725.0299210479918	2	6	4	Flnc	177
6426894	1375.0146104395308	443.7797865499035	2	6	4	Flnc	177
6426895	1125.0420804772696	745.484707199167	2	6	4	Flnc	177
6426896	1239.531278330661	612.5329695946086	2	6	4	Flnc	177
6426897	1208.7854831963446	656.783484207134	2	6	4	Flnc	177
6426898	1249.0409147217183	756.2770437748359	2	6	4	Flnc	177
6426899	1229.2791283745314	576.035047721997	2	6	4	Flnc	177
6426900	1123.3738387354504	718.1519664624766	2	6	4	Flnc	177
6426901	1349.0202702033437	511.5290959920411	2	6	4	Flnc	177
6426902	1284.0010722137542	598.5087469379765	2	6	4	Flnc	177
6426903	1288.5381745712525	737.7749795570337	2	6	4	Flnc	177
6426904	1420.2685755456264	525.023676280219	2	6	4	Flnc	177
6426905	1303.5226259814026	521.281898895144	2	6	4	Flnc	177
6426906	1150.2896331649526	685.5364854660321	2	6	4	Flnc	177
6426907	1220.7003279709727	630.1478868591338	2	6	4	Flnc	177
6426908	1310.023392275285	536.0309185675713	2	6	4	Flnc	177
6426909	1129.2919044044365	707.2871568640687	2	6	4	Flnc	177
6426910	1330.0376802884361	752.5215605991999	2	6	4	Flnc	177
6426911	1317.0185937843896	470.53281349840995	2	6	4	Flnc	177
6426912	1214.1584808511018	700.7979678419528	2	6	4	Flnc	177
6426913	1162.2907872883484	708.5348084394722	2	6	4	Flnc	177
6426914	1381.7640511189088	439.2794764262411	2	6	4	Flnc	177
6426915	1137.4962928633656	731.4688605298023	2	6	4	Flnc	177
6426916	1137.9479162866462	700.6786932806585	2	6	4	Flnc	177
6426917	1220.0299431928281	582.7854289618193	2	6	4	Flnc	177
6426918	1346.7697089822	502.52959497956624	2	6	4	Flnc	177
6426919	1258.4939874048434	753.1266661174253	2	6	4	Flnc	177
6426920	1228.9411821204437	664.6731398040138	2	6	4	Flnc	177
6426921	1300.702232098507	687.475533958465	2	6	4	Flnc	177
6426922	1375.6778120353752	478.09330199924455	2	6	4	Flot1	177
6426923	1275.6782758778177	419.8511465329026	2	6	4	Flot1	177
6426924	1377.938629494678	670.8359431756605	2	6	4	Flot1	177
6426925	1427.962453519406	413.53232950817005	2	6	4	Flot1	177
6426926	1351.6805653374317	510.3434584591124	2	6	4	Flot1	177
6426927	1368.9249319997098	422.3457748958597	2	6	4	Flot1	177
6426928	1291.4268318997601	404.8508109436069	2	6	4	Flot1	177
6426929	1246.447024723151	732.3410610899729	2	6	4	Flot1	177
6426930	1380.9391511825097	682.0853524445374	2	6	4	Flot1	177
6426931	1374.495449618737	465.06215921819074	2	6	4	Flt1	177
6426932	1207.697242334409	719.2358129039864	2	6	4	Fmn1	177
6426933	1215.6974531440087	730.4848363399144	2	6	4	Fmn1	177
6426934	1316.4217651171118	743.3593059309762	2	6	4	Fmr1	177
6426935	1295.907053573407	441.8672790408844	2	6	4	Fmr1	177
6426936	1137.427850754454	782.3674343455671	2	6	4	Fmr1	177
6426937	1359.412992211541	588.8606959537422	2	6	4	Fmr1	177
6426938	1181.1723364048294	692.6172897582692	2	6	4	Fmr1	177
6426939	1303.669198668917	686.6112549678998	2	6	4	Fmr1	177
6426940	1273.6575547476434	441.61840403673637	2	6	4	Fmr1	177
6426941	1299.172763794425	755.1099135711441	2	6	4	Fmr1	177
6426942	1375.4029139692332	396.1143253974759	2	6	4	Fmr1	177
6426943	1351.4904610386934	692.8822790649843	2	6	4	Fn3krp	177
6426944	1343.337849553341	654.6647328859932	2	6	4	Fnbp4	177
6426945	1426.7090420120414	462.54884414923055	2	6	4	Fnbp4	177
6426946	1137.3522649281508	746.6685075655993	2	6	4	Fnbp4	177
6426947	1213.3469506892427	712.6671203065019	2	6	4	Fnbp4	177
6426948	1125.6023869240391	734.6696175527945	2	6	4	Fnbp4	177
6426949	1149.2809471997841	703.784737492338	2	6	4	Fnbp4	177
6426950	1331.7345822385928	644.9120738293914	2	6	4	Fndc9	177
6426951	1194.1490572363455	646.2037417829259	2	6	4	Fndc9	177
6426952	1279.49421900757	569.773308176472	2	6	4	Fosl1	177
6426953	1251.7453668879766	593.0246885281841	2	6	4	Fosl1	177
6426954	1346.8670445652454	408.82938336877487	2	6	4	Foxh1	177
6426955	1308.4924662643077	469.4830514279036	2	6	4	Foxh1	177
6426956	1315.2908514503204	696.7950792323816	2	6	4	Foxh1	177
6426957	1336.3435929723403	467.5870998635619	2	6	4	Foxj2	177
6426958	1255.6032244476216	750.8321469594475	2	6	4	Foxj2	177
6426959	1177.632381506568	656.8808053945176	2	6	4	Foxj2	177
6426960	1376.5914242840818	425.08708797394763	2	6	4	Foxj2	177
6426961	1207.0282162732942	730.5489859203157	2	6	4	Foxk1	177
6426962	1230.7331696394067	646.5425258207729	2	6	4	Foxn3	177
6426963	1393.9750329518379	634.2820616309474	2	6	4	Foxn3	177
6426964	1328.9177912977825	402.1448417743642	2	6	4	Foxo3	177
6426965	1217.179223349652	685.8974772081503	2	6	4	Foxo3	177
6426966	1375.6743792433763	582.1420422319521	2	6	4	Foxo3	177
6426967	1366.6738213456938	565.8924634836503	2	6	4	Foxo3	177
6426968	1319.6290296696097	768.5781545507054	2	6	4	Foxo4	177
6426969	1311.6141394945787	477.3380872567034	2	6	4	Foxo4	177
6426970	1420.457356038617	425.7891912825706	2	6	4	Foxred1	177
6426971	1465.3516594691184	415.3278961283698	2	6	4	Frat2	177
6426972	1303.6554646192358	715.5606226059182	2	6	4	Frat2	177
6426973	1345.1632387142583	714.3779782454344	2	6	4	Frmd4a	177
6426974	1349.902047128452	706.8081579210553	2	6	4	Frmd4a	177
6426975	1367.8940581962954	633.0235082291968	2	6	4	Frmd7	177
6426976	1201.8538967136997	712.0018075520679	2	6	4	Frs2	177
6426977	1258.7605091612204	752.4715738301729	2	6	4	Frs2	177
6426978	1236.3412981320473	572.258560184771	2	6	4	Frs2	177
6426979	1379.2544905139123	479.6326657301488	2	6	4	Frs2	177
6426980	1396.7264607538687	536.3880961548082	2	6	4	Fscn2	177
6426981	1411.173870086767	506.9482411022487	2	6	4	Fscn2	177
6426982	1301.3479437310302	489.89132593261274	2	6	4	Fstl1	177
6426983	1153.3704101252656	688.392819300234	2	6	4	Fstl1	177
6426984	1459.3346956100972	418.382777653867	2	6	4	Fstl1	177
6426985	1369.854362740993	618.1297651006173	2	6	4	Fstl1	177
6426986	1195.3635185212624	625.392749087445	2	6	4	Fstl1	177
6426987	1291.6043519348484	567.3882286372587	2	6	4	Fstl1	177
6426988	1211.359818505935	587.143395604797	2	6	4	Fstl1	177
6426989	1303.613392714119	693.6310961593227	2	6	4	Fstl1	177
6426990	1355.597910763451	524.3854637434923	2	6	4	Fstl1	177
6426991	1319.3660046249875	738.1276924181167	2	6	4	Fstl1	177
6426992	1413.343322526263	501.8821701538455	2	6	4	Fstl1	177
6426993	1383.0970546886642	531.1330382687352	2	6	4	Fstl1	177
6426994	1309.0936906028855	439.39323487282934	2	6	4	Fstl1	177
6426995	1371.536160868427	441.2139554219507	2	6	4	Fstl1	177
6426996	1369.602696221164	596.130869129389	2	6	4	Fstl1	177
6426997	1278.5957641582058	446.6452065189027	2	6	4	Fstl1	177
6426998	1410.5951328532942	523.6313146200895	2	6	4	Fstl1	177
6426999	1392.8440087881934	497.6339506932202	2	6	4	Fstl1	177
6427000	1254.3618056020327	641.1374416951999	2	6	4	Fstl1	177
6427001	1326.841975800064	428.3924217587595	2	6	4	Fstl1	177
6427002	1412.8403923681913	463.134127326602	2	6	4	Fstl1	177
6427003	1207.6094681367122	580.1440279403436	2	6	4	Fstl1	177
6427004	1391.6832735577475	522.2149501983213	2	6	4	Fstl1	177
6427005	1329.5937085192293	452.6410026388319	2	6	4	Fstl1	177
6427006	1350.6492234453763	693.0600689673815	2	6	4	Fubp3	177
6427007	1413.3786381588081	442.5733238172402	2	6	4	Fubp3	177
6427008	1077.6732441827778	772.0722860446074	2	6	4	Fubp3	177
6427009	1237.6590559796114	724.0652435354095	2	6	4	Fubp3	177
6427010	1277.3029448878492	648.2302808266817	2	6	4	Fuca1	177
6427011	1315.4951935051447	385.58056545330913	2	6	4	Fuca1	177
6427012	1375.49909492985	487.5727787451439	2	6	4	Fuca1	177
6427013	1220.5258807610332	618.677460808597	2	6	4	Fzd10	177
6427014	1326.6606761755968	702.633295264754	2	6	4	G2e3	177
6427015	1277.9006020475726	363.8861467994327	2	6	4	G2e3	177
6427016	1318.8331799869165	339.08146912131855	2	6	4	Gab3	177
6427017	1128.9525041903391	719.2843757508134	2	6	4	Gabbr2	177
6427018	1373.286652166755	496.96541326615215	2	6	4	Gabbr2	177
6427019	1305.039211719489	362.28168217089524	2	6	4	Gabbr2	177
6427020	1146.8129468539078	723.4651857856006	2	6	4	Gabbr2	177
6427021	1333.5511855547218	602.2158138560286	2	6	4	Gabra3	177
6427022	1350.5341000241879	437.02649591098293	2	6	4	Gabra3	177
6427023	1411.752705179205	453.1147915468808	2	6	4	Gabra3	177
6427024	1340.6408919809614	617.9386190922471	2	6	4	Gabra4	177
6427025	1245.70906071023	727.9498974510459	2	6	4	Gabrr2	177
6427026	1369.913027799454	543.5570564614528	2	6	4	Galc	177
6427027	1082.6599092622641	779.9238897673612	2	6	4	Galk2	177
6427028	1336.139887169574	698.909693487743	2	6	4	Galk2	177
6427029	1299.3301250689235	701.2777859508659	2	6	4	Galk2	177
6427030	1340.889531331088	697.659412179144	2	6	4	Galk2	177
6427031	1208.942565896538	712.1961754922119	2	6	4	Galm	177
6427032	1326.2791652560056	396.0767566277703	2	6	4	Galnt13	177
6427033	1378.584533262899	462.1739415763431	2	6	4	Galnt16	177
6427034	1422.9508484785401	430.9774357392619	2	6	4	Gan	177
6427035	1209.973632894389	618.2340716311087	2	6	4	Gan	177
6427036	1334.4503722205166	367.98651796365607	2	6	4	Gan	177
6427037	1175.7910773543617	668.284220220326	2	6	4	Ganc	177
6427038	1307.0353521658992	667.0281630790297	2	6	4	Ganc	177
6427039	1181.752666574737	733.463030285658	2	6	4	Ganc	177
6427040	1322.4443756162857	435.897080208205	2	6	4	Gata6	177
6427041	1245.2659361101385	494.10440788370624	2	6	4	Gata6	177
6427042	1349.8893991289426	399.1020004558061	2	6	4	Gatad2a	177
6427043	1218.164352382416	742.8413652694554	2	6	4	Gatad2a	177
6427044	1348.1525436728484	645.5894653544577	2	6	4	Gatad2a	177
6427045	1162.4579882774012	746.1314236933804	2	6	4	Gatad2a	177
6427046	1376.029941446152	550.913877502478	2	6	4	Gba	177
6427047	1157.3035074843615	735.1643271137298	2	6	4	Gba	177
6427048	1240.2093953661124	691.1790546485155	2	6	4	Gba	177
6427049	1339.527309771072	460.67146248725896	2	6	4	Gba	177
6427050	1341.5319543609212	548.4159070657106	2	6	4	Gba	177
6427051	1170.5493096867192	672.9174541973712	2	6	4	Gba	177
6427052	1321.9682704932654	420.19043709851786	2	6	4	Gca	177
6427053	1192.603532734883	721.6502166774253	2	6	4	Gclc	177
6427054	1219.9349427042725	713.2318915650252	2	6	4	Gcm2	177
6427055	1312.7551817769038	417.84900841752193	2	6	4	Gcnt1	177
6427056	1250.7208442333806	475.00253153403054	2	6	4	Gdf11	177
6427057	1333.9343954923195	741.318829759025	2	6	4	Gdf11	177
6427058	1172.7322861844011	630.3324631664187	2	6	4	Gdf11	177
6427059	1324.4167203290976	351.08898929529835	2	6	4	Gdf11	177
6427060	1263.244748691587	515.3813324266122	2	6	4	Gdf11	177
6427061	1357.6365142021764	445.867362434069	2	6	4	Gdf5	177
6427062	1232.4799001418842	739.7251361051264	2	6	4	Gdf6	177
6427063	1362.4450024483262	675.4120193254074	2	6	4	Gdpd5	177
6427064	1153.6288113221296	698.9260121450882	2	6	4	Gemin5	177
6427065	1255.3608088562432	515.6757479274102	2	6	4	Gemin5	177
6427066	1355.1112014499226	574.6657977392296	2	6	4	Gemin5	177
6427067	1259.8738267565586	690.1682961377608	2	6	4	Gemin5	177
6427068	1246.4351343624742	673.740725285626	2	6	4	Gen1	177
6427069	1390.9281886328931	476.98596941676897	2	6	4	Gen1	177
6427070	1297.1927030396407	743.3436097502774	2	6	4	Gfer	177
6427071	1405.9093021412912	394.3639494311921	2	6	4	Gfer	177
6427072	1284.50646242507	723.2170770468932	2	6	4	Gfod1	177
6427073	1438.7415073111667	392.4648671149647	2	6	4	Gfod1	177
6427074	1313.5037076585484	758.1110869804647	2	6	4	Gga1	177
6427075	1339.9283472655948	431.46872697799336	2	6	4	Gga1	177
6427076	1261.7532265418886	705.8666383253433	2	6	4	Gga1	177
6427077	1407.9780590733658	393.1234091598737	2	6	4	Gga1	177
6427078	1364.7644435504733	667.1315176878384	2	6	4	Gga1	177
6427079	1437.4784199149954	424.37017229889864	2	6	4	Gga1	177
6427080	1405.7292607241193	412.12261765137146	2	6	4	Gga1	177
6427081	1382.6975875320675	597.9850310977909	2	6	4	Gid4	177
6427082	1151.712831210261	695.2418293222592	2	6	4	Gid4	177
6427083	1422.2526822623042	459.5595014578459	2	6	4	Gid4	177
6427084	1266.945312381583	442.7477150802505	2	6	4	Gid4	177
6427085	1320.5826490575741	720.0013722828547	2	6	4	Gigyf2	177
6427086	1352.0312965932376	462.978711750796	2	6	4	Gigyf2	177
6427087	1238.4225460053865	691.313941275242	2	6	4	Gigyf2	177
6427088	1303.2340742245815	457.0204078964018	2	6	4	Gigyf2	177
6427089	1439.2567524795297	425.8298918758927	2	6	4	Gja5	177
6427090	1287.0312791691124	420.747100751641	2	6	4	Gja5	177
6427091	1397.4230937119357	454.86535573225376	2	6	4	Gjd2	177
6427092	1207.8293264007953	578.9459158547677	2	6	4	Gjd4	177
6427093	1306.3200077107574	394.94190389982543	2	6	4	Gjd4	177
6427094	1164.3374205948253	742.1973695850031	2	6	4	Gjd4	177
6427095	1393.0413292038795	659.164676632442	2	6	4	Gla	177
6427096	1305.047148788102	676.0835013856008	2	6	4	Glb1l2	177
6427097	1357.1520261760948	515.1343955042532	2	6	4	Glb1l2	177
6427098	1249.7773810702818	489.5176654087545	2	6	4	Glb1l3	177
6427099	1297.429972183779	446.59323156402144	2	6	4	Glipr2	177
6427100	1313.4509186245814	759.8238627540511	2	6	4	Glipr2	177
6427101	1253.6698094811284	503.97117067623003	2	6	4	Glipr2	177
6427102	1292.9317550051344	468.3422758444526	2	6	4	Glipr2	177
6427103	1300.1846393195137	515.8389993340072	2	6	4	Glipr2	177
6427104	1375.1672998912002	531.1852454043889	2	6	4	Glipr2	177
6427105	1368.9270220961537	464.08721245452534	2	6	4	Glipr2	177
6427106	1308.4471321686501	701.57761739023	2	6	4	Glipr2	177
6427107	1239.278572421138	735.7654553309268	2	6	4	Gls2	177
6427108	1285.8516584340655	435.7928255434801	2	6	4	Gls2	177
6427109	1381.8795796717284	515.146508293716	2	6	4	Gls2	177
6427110	1244.7928555401334	657.0558068596831	2	6	4	Gm10389	177
6427111	1329.64207598396	583.8250338455518	2	6	4	Gm10494	177
6427112	1350.1822017973334	404.9091603553353	2	6	4	Gm17769	177
6427113	1327.851695801479	503.8673713053379	2	6	4	Gm19782	177
6427114	1281.503792044682	459.6162250911694	2	6	4	Gm2762	177
6427115	1357.776555812653	707.6853136361027	2	6	4	Gm4759	177
6427116	1165.076098849048	719.9836396477886	2	6	4	Gm4759	177
6427117	1443.4982261253795	422.4448871324904	2	6	4	Gm4759	177
6427118	1318.9863330896485	426.98851960497495	2	6	4	Gm4961	177
6427119	1373.115138361902	679.5992488547661	2	6	4	Gm4961	177
6427120	1377.1141137014533	667.5995329192198	2	6	4	Gm4961	177
6427121	1308.4574062186834	729.4755549572785	2	6	4	Gm5069	177
6427122	1435.5200492604654	436.76590711314776	2	6	4	Gm5069	177
6427123	1317.1535341573378	719.6494028451694	2	6	4	Gm5113	177
6427124	1111.0184947393552	743.0280801355815	2	6	4	Gm597	177
6427125	1303.7390103458927	393.78661841779046	2	6	4	Gm597	177
6427126	1377.7261054354015	417.72785452264515	2	6	4	Gm7337	177
6427127	1331.6799156973002	718.033687208885	2	6	4	Gm7337	177
6427128	1427.8872234832008	481.499241088217	2	6	4	Gm884	177
6427129	1366.0505597899983	660.6282600651749	2	6	4	Gm960	177
6427130	1235.3955856167654	537.6346253487441	2	6	4	Gmip	177
6427131	1400.875649678503	410.6308369879632	2	6	4	Gmip	177
6427132	1401.3945727393484	671.8638906164202	2	6	4	Gmip	177
6427133	1323.3895777642495	533.3784989558175	2	6	4	Gmip	177
6427134	1417.3826011348763	521.1224867010069	2	6	4	Gmip	177
6427135	1293.1381131041849	486.1337670710345	2	6	4	Gmip	177
6427136	1279.139515476556	492.8843423896817	2	6	4	Gmip	177
6427137	1340.0501966018971	666.5615294150773	2	6	4	Gmnc	177
6427138	1328.563494966317	431.5397240227635	2	6	4	Gmnc	177
6427139	1187.8619608788113	719.460446927374	2	6	4	Gmnc	177
6427140	1392.3334293859239	476.5749331041838	2	6	4	Gmppa	177
6427141	1321.6372104139307	497.2299104288681	2	6	4	Gmppa	177
6427142	1383.8362427034192	686.8251447370759	2	6	4	Gna11	177
6427143	1269.5708607493611	402.34503086587335	2	6	4	Gna11	177
6427144	1245.834188498004	576.8394742014373	2	6	4	Gna11	177
6427145	1350.5865075955367	671.0781546084573	2	6	4	Gna11	177
6427146	1423.8194474944473	473.0811984622041	2	6	4	Gna11	177
6427147	1326.8430899667283	750.3265499798023	2	6	4	Gna11	177
6427148	1402.8192990869134	458.33327699147907	2	6	4	Gna11	177
6427149	1312.2721583151956	744.2098812490738	2	6	4	Gna12	177
6427150	1398.5037870341523	422.7098451664799	2	6	4	Gna12	177
6427151	1362.7571121715264	475.46098681352095	2	6	4	Gna12	177
6427152	1140.525706849221	764.9687635664152	2	6	4	Gna12	177
6427153	1351.0126500903716	576.4602042360275	2	6	4	Gna12	177
6427154	1299.3924381543657	409.318228748957	2	6	4	Gna12	177
6427155	1350.5407390033117	724.7818723627564	2	6	4	Gna12	177
6427156	1161.522064268957	702.2185296602199	2	6	4	Gna12	177
6427157	1265.5224402461422	736.7124794192611	2	6	4	Gna12	177
6427158	1329.524527182811	390.12039419750766	2	6	4	Gna12	177
6427159	1322.527599040772	450.7866571801924	2	6	4	Gna12	177
6427160	1366.5079751828803	492.71056211148056	2	6	4	Gna12	177
6427161	1285.5220170227185	734.2114599984682	2	6	4	Gna12	177
6427162	1387.504136971611	426.7103599619447	2	6	4	Gna12	177
6427163	1187.5321279431464	713.3159074031898	2	6	4	Gna15	177
6427164	1357.5685155927076	632.3612086637079	2	6	4	Gnai3	177
6427165	1256.3200182089597	623.6158464396841	2	6	4	Gnai3	177
6427166	1430.3066971332687	395.1124394587432	2	6	4	Gnai3	177
6427167	1309.0582188840895	378.6180952930868	2	6	4	Gnai3	177
6427168	1273.0264531328594	747.3149312411934	2	6	4	Gnai3	177
6427169	1376.8107257404479	463.86353871433795	2	6	4	Gnai3	177
6427170	1187.370255218654	651.2011133099483	2	6	4	Gnai3	177
6427171	1388.4059441124307	448.3702406935006	2	6	4	Gnat1	177
6427172	1359.5990412590859	585.0332091674368	2	6	4	Gnb1l	177
6427173	1343.593866702598	429.7820651886908	2	6	4	Gnb1l	177
6427174	1234.889964329408	702.7237450636234	2	6	4	Gnb1l	177
6427175	1271.6014492780696	689.0371298110024	2	6	4	Gnb1l	177
6427176	1403.8650913417239	523.7901930397611	2	6	4	Gnb4	177
6427177	1347.4929387552995	674.4917996152177	2	6	4	Gnb4	177
6427178	1188.159806582123	634.760116791158	2	6	4	Gne	177
6427179	1462.8943938718496	424.7476464268966	2	6	4	Gne	177
6427180	1396.9231215456227	582.6948136000127	2	6	4	Gne	177
6427181	1414.0211540650619	537.6574597300079	2	6	4	Gng3	177
6427182	1347.0905442314556	714.6438950829119	2	6	4	Gng3	177
6427183	1310.9674839776042	490.3443830876465	2	6	4	Gng4	177
6427184	1398.084986414425	466.1261082130713	2	6	4	Gnl1	177
6427185	1242.3483039001705	521.8701502000328	2	6	4	Gnl1	177
6427186	1433.5872554527505	489.1167448454449	2	6	4	Gnl1	177
6427187	1352.038988656232	374.4462683572787	2	6	4	Gnl2	177
6427188	1322.5558301120818	717.1826693749574	2	6	4	Gnl2	177
6427189	1418.2919172281654	501.9377086008401	2	6	4	Gnl2	177
6427190	1295.296820925814	492.19372456884355	2	6	4	Gnl2	177
6427191	1392.0406854979803	450.19115680041557	2	6	4	Gnl2	177
6427192	1229.6739041982878	725.2021298962395	2	6	4	Gnpat	177
6427193	1293.6503984546762	357.7152824252746	2	6	4	Gnpat	177
6427194	1422.1529440517304	507.20128183120573	2	6	4	Gnpat	177
6427195	1228.9128743919	527.7111789360328	2	6	4	Gnpat	177
6427196	1401.1499574291254	436.95566845354875	2	6	4	Gnpat	177
6427197	1311.9191110184547	706.4483924032625	2	6	4	Gnpat	177
6427198	1245.4245067443978	748.9501828562552	2	6	4	Gnpat	177
6427199	1230.1696694584919	649.9555508712266	2	6	4	Gnpat	177
6427200	1304.651343280257	383.46349192150075	2	6	4	Gnpat	177
6427201	1362.3262687532026	636.966849160229	2	6	4	Gns	177
6427202	1282.0838205289026	670.7203592865371	2	6	4	Gns	177
6427203	1209.5815062729132	573.2317974121571	2	6	4	Gns	177
6427204	1315.0842770271197	707.2156904413409	2	6	4	Gns	177
6427205	1300.0875077645992	738.7147211670606	2	6	4	Gns	177
6427206	1325.0499846237715	475.5751941159738	2	6	4	Gns	177
6427207	1315.0901790685095	456.75278137485685	2	6	4	Gns	177
6427208	1362.3057679152744	533.6393025985811	2	6	4	Golm1	177
6427209	1286.161726698129	427.86856026912346	2	6	4	Golph3	177
6427210	1224.884073702838	706.2554022277668	2	6	4	Golph3	177
6427211	1339.412246061484	489.61493121096294	2	6	4	Golph3	177
6427212	1167.4866578482117	742.013337715423	2	6	4	Gpa33	177
6427213	1405.2154352956559	398.5179997892269	2	6	4	Gpa33	177
6427214	1263.4744509335826	500.2691419583678	2	6	4	Gpa33	177
6427215	1366.8497480466103	550.3715577895777	2	6	4	Gpaa1	177
6427216	1198.2348757029297	727.6013174787759	2	6	4	Gpaa1	177
6427217	1325.2285248090816	679.8472431017996	2	6	4	Gpaa1	177
6427218	1275.9334459606584	548.0759393368531	2	6	4	Gpaa1	177
6427219	1345.2627505964094	518.4072971604782	2	6	4	Gpaa1	177
6427220	1347.9925739432801	431.440971451373	2	6	4	Gpatch4	177
6427221	1334.0176385975494	723.6688111847843	2	6	4	Gpatch4	177
6427222	1236.275518739682	724.6767460178737	2	6	4	Gpatch4	177
6427223	1286.5228115045456	740.4213808840577	2	6	4	Gpatch4	177
6427224	1291.499565815169	461.6931967797857	2	6	4	Gpatch4	177
6427225	1296.742997972011	386.6987497980688	2	6	4	Gpatch4	177
6427226	1344.017660698331	733.6671942233579	2	6	4	Gpatch4	177
6427227	1295.7054999794377	461.14617631165146	2	6	4	Gpbp1	177
6427228	1356.8377151754448	680.2267054325849	2	6	4	Gpbp1	177
6427229	1357.4386780515692	395.26221081742784	2	6	4	Gpbp1	177
6427230	1342.818026933705	348.9972763546369	2	6	4	Gpbp1	177
6427231	1311.642488420896	472.21224093807274	2	6	4	Gpc5	177
6427232	1330.6485531312203	597.4544145900649	2	6	4	Gpc5	177
6427233	1416.9321940487328	454.5033341231977	2	6	4	Gpc5	177
6427234	1227.2047286443426	627.1081366263408	2	6	4	Gpc6	177
6427235	1234.6989402513536	522.8628040173751	2	6	4	Gpc6	177
6427236	1359.442787163812	520.8564303463806	2	6	4	Gpc6	177
6427237	1280.9562976176235	707.6014171628647	2	6	4	Gpc6	177
6427238	1272.6950602394977	483.61273741135875	2	6	4	Gpc6	177
6427239	1304.4443879611488	500.3602613367271	2	6	4	Gpc6	177
6427240	1302.7682322269866	734.9369930530827	2	6	4	Gper1	177
6427241	1311.3561909547263	665.8862240981508	2	6	4	Gper1	177
6427242	1271.3196794283226	667.6711127986164	2	6	4	Gpr107	177
6427243	1278.0531737202962	387.9372765192083	2	6	4	Gpr107	177
6427244	1352.5643781396147	630.5851500599033	2	6	4	Gpr135	177
6427245	1219.522741378144	725.0364294599289	2	6	4	Gpr151	177
6427246	1319.6266628108408	527.9092435829953	2	6	4	Gpr151	177
6427247	1281.5802435910848	724.6351486952716	2	6	4	Gpr151	177
6427248	1294.580725418597	449.7529519750632	2	6	4	Gpr151	177
6427249	1230.3339869906295	713.0070594256971	2	6	4	Gpr151	177
6427250	1385.0257598739654	444.66024203412417	2	6	4	Gpr156	177
6427251	1442.9804226128408	444.6417939391243	2	6	4	Gpr179	177
6427252	1367.1122265895758	486.7500583790311	2	6	4	Gpr37	177
6427253	1249.7488425798826	478.6687128522913	2	6	4	Gpr87	177
6427254	1276.660039854657	391.63355060303627	2	6	4	Gpr87	177
6427255	1397.5206936515053	512.6039415531392	2	6	4	Gpr88	177
6427256	1341.0884824107538	634.387437168258	2	6	4	Gprc5b	177
6427257	1370.465915522471	519.1079995172428	2	6	4	Gprc5b	177
6427258	1136.68331844974	734.8238516609435	2	6	4	Gprc5b	177
6427259	1272.8434110536027	751.3899331201083	2	6	4	Gprc5b	177
6427260	1261.5839406782607	517.8909664176188	2	6	4	Gprc5b	177
6427261	1295.0899246971094	667.1392314532369	2	6	4	Gprc5b	177
6427262	1349.676254822758	543.1481906220974	2	6	4	Gprc5b	177
6427263	1214.3219863708675	687.043400715705	2	6	4	Gprc5c	177
6427264	1332.79942453469	600.9888685861634	2	6	4	Gprc5c	177
6427265	1168.2811040750296	672.6838537793848	2	6	4	Gramd1b	177
6427266	1320.450181596719	682.805344387579	2	6	4	Gramd1c	177
6427267	1184.9553013986852	723.8098021484708	2	6	4	Gramd1c	177
6427268	1289.247968117324	733.8207479839639	2	6	4	Grb14	177
6427269	1444.5571668669254	440.1472380130671	2	6	4	Grb14	177
6427270	1338.0676816932496	603.6454248624643	2	6	4	Grb14	177
6427271	1392.316045049691	613.3928928848618	2	6	4	Grb14	177
6427272	1335.8660185849276	465.78307921322147	2	6	4	Greb1	177
6427273	1144.8516247051218	708.4567414050013	2	6	4	Greb1	177
6427274	1179.3151068557816	731.4394236391194	2	6	4	Greb1	177
6427275	1408.84653038966	464.55559281779756	2	6	4	Greb1l	177
6427276	1375.136795710944	459.2125768425308	2	6	4	Greb1l	177
6427277	1364.1578952811792	499.66459309115703	2	6	4	Grem1	177
6427278	1353.1611837549638	513.5215903728259	2	6	4	Grem1	177
6427279	1414.27082749149	501.5434107949992	2	6	4	Grem2	177
6427280	1304.9472885359696	742.4515682014702	2	6	4	Grem2	177
6427281	1335.9459593542101	687.1173154963703	2	6	4	Grem2	177
6427282	1133.3506948877925	702.1598182844552	2	6	4	Grik3	177
6427283	1315.3458535227924	738.8991255743133	2	6	4	Grik3	177
6427284	1375.0894591771398	657.1490644450168	2	6	4	Grik3	177
6427285	1137.8087571514222	731.70594312129	2	6	4	Grik5	177
6427286	1331.2790782984443	470.70909821818134	2	6	4	Grik5	177
6427287	1358.8713467413875	640.7052880768257	2	6	4	Grik5	177
6427288	1164.552996262572	671.2078997278185	2	6	4	Grik5	177
6427289	1244.6327445156815	495.19276757834314	2	6	4	Grik5	177
6427290	1361.772930030249	407.9609262721011	2	6	4	Grik5	177
6427291	1257.5507619299115	733.3738815875158	2	6	4	Grik5	177
6427292	1376.070953051835	541.7003953156795	2	6	4	Grm6	177
6427293	1264.6189640341013	622.356586910598	2	6	4	Grsf1	177
6427294	1188.6106981367082	707.5637258537928	2	6	4	Grsf1	177
6427295	1386.6805888186548	434.3031919387615	2	6	4	Grsf1	177
6427296	1120.6895796979143	751.6368980016988	2	6	4	Grsf1	177
6427297	1291.1906471372924	428.70249044702246	2	6	4	Grwd1	177
6427298	1254.8306936821693	491.5577270540447	2	6	4	Grxcr2	177
6427299	1335.324337658715	412.55473116829637	2	6	4	Grxcr2	177
6427300	1176.8922845087511	696.2039203012241	2	6	4	Gsdmd	177
6427301	1291.243835332004	702.7582904426408	2	6	4	Gskip	177
6427302	1398.7413014120816	677.004567644595	2	6	4	Gskip	177
6427303	1214.9952804171596	711.5110725215054	2	6	4	Gskip	177
6427304	1417.6388560193923	480.33670055158916	2	6	4	Gsn	177
6427305	1344.39101607992	728.3385567459011	2	6	4	Gsn	177
6427306	1370.6380614174986	422.3369112745879	2	6	4	Gsn	177
6427307	1244.6385583429756	528.3386550452458	2	6	4	Gsn	177
6427308	1316.6384246509438	484.83774040641856	2	6	4	Gsn	177
6427309	1395.1399461356175	599.58746418521	2	6	4	Gsn	177
6427310	1435.3882552117113	412.8362288957338	2	6	4	Gsn	177
6427311	1274.8874185482048	400.33777886941675	2	6	4	Gsn	177
6427312	1334.6380008108658	432.3373156530413	2	6	4	Gsn	177
6427313	1234.1404010984975	717.3396112445396	2	6	4	Gsn	177
6427314	1270.6376430168962	425.08791853011166	2	6	4	Gsn	177
6427315	1330.6373508890333	369.08706326053846	2	6	4	Gsn	177
6427316	1361.3895254169154	572.3376826664941	2	6	4	Gsn	177
6427317	1191.3891709374893	613.3395754621141	2	6	4	Gsn	177
6427318	1412.139333010712	528.0869696190077	2	6	4	Gsn	177
6427319	1300.1402679155221	674.8387640895266	2	6	4	Gsn	177
6427320	1308.1376717162502	412.83750255926356	2	6	4	Gsn	177
6427321	1217.015991314476	744.5504706556554	2	6	4	Gsn	177
6427322	1385.3876064398582	370.0865199304068	2	6	4	Gsn	177
6427323	1418.887918425136	386.0862864652888	2	6	4	Gsn	177
6427324	1397.1384905990901	453.33677493978894	2	6	4	Gsn	177
6427325	1342.6400788344088	635.838163847862	2	6	4	Gsn	177
6427326	1156.3898158342536	693.5902963202147	2	6	4	Gsn	177
6427327	1146.3901271268141	728.8405570248635	2	6	4	Gsn	177
6427328	1353.6397466460103	597.8378820202483	2	6	4	Gsn	177
6427329	1322.3908287593474	719.0887262512467	2	6	4	Gsn	177
6427330	1320.8905650100048	695.8386467189152	2	6	4	Gsn	177
6427331	1269.890424117405	704.0891777200336	2	6	4	Gsn	177
6427332	1353.3877424270129	398.33697622020736	2	6	4	Gsn	177
6427333	1188.5232833113448	731.4789835614392	2	6	4	Gsn	177
6427334	1429.1384707712891	437.836400821995	2	6	4	Gsn	177
6427335	1347.8881732910686	442.8372458075416	2	6	4	Gsn	177
6427336	1255.3878054159375	448.83819961834695	2	6	4	Gsn	177
6427337	1414.3879799541864	395.3363464323218	2	6	4	Gsn	177
6427338	1369.640927269214	707.3381976644408	2	6	4	Gsn	177
6427339	1394.1382024683596	426.83670286995334	2	6	4	Gsn	177
6427340	1296.8872665588888	375.3374451338212	2	6	4	Gsn	177
6427341	1253.637999784281	468.83830514016097	2	6	4	Gsn	177
6427342	1396.675446108596	398.88384011456884	2	6	4	Gsn	177
6427343	1443.388060200829	389.8360448319812	2	6	4	Gsn	177
6427344	1404.6395509234283	555.3371692772685	2	6	4	Gsn	177
6427345	1357.1373802319451	361.8367803457776	2	6	4	Gsn	177
6427346	1264.88799279567	464.58815937838943	2	6	4	Gsn	177
6427347	1367.3877965557133	397.08682249520507	2	6	4	Gsn	177
6427348	1358.3712872344477	548.9113488955321	2	6	4	Gsn	177
6427349	1310.3884538467273	488.087805412321	2	6	4	Gsn	177
6427350	1373.9822521151991	361.7460795061134	2	6	4	Gsn	177
6427351	1406.6754109397764	401.5503052159359	2	6	4	Gsn	177
6427352	1338.5211209597135	367.14357390074196	2	6	4	Gsn	177
6427353	1331.1555746500408	391.16902877439384	2	6	4	Gspt1	177
6427354	1162.8954299279544	753.6297476861431	2	6	4	Gspt1	177
6427355	1392.2369968057237	606.2405929231021	2	6	4	Gspt1	177
6427356	1414.9766729901035	439.7441586229568	2	6	4	Gspt1	177
6427357	1376.6593579877124	475.9020936580968	2	6	4	Gtf2a1	177
6427358	1287.668672687995	749.9013753691854	2	6	4	Gtf2a1	177
6427359	1379.6641777663572	637.9000014420243	2	6	4	Gtf2a1	177
6427360	1278.7659647141584	541.9189899299074	2	6	4	Gtf2f1	177
6427361	1179.0252238656587	673.4181691077346	2	6	4	Gtf2f1	177
6427362	1370.7193640859941	415.9765609191772	2	6	4	Gtf2f1	177
6427363	1336.0171352907041	621.9135790794344	2	6	4	Gtf2f1	177
6427364	1304.395225335614	720.9728901754039	2	6	4	Gtf2f1	177
6427365	1211.7766000322545	735.6644576513345	2	6	4	Gtf2f1	177
6427366	1179.775776375303	687.1676200025104	2	6	4	Gtf2f1	177
6427367	1337.728029175159	723.6386402325097	2	6	4	Gtf2f1	177
6427368	1244.3893917073233	690.4974419719402	2	6	4	Gtf2h3	177
6427369	1343.7880853638585	408.59561217992757	2	6	4	Gtf2i	177
6427370	1305.3012445624636	668.838407267765	2	6	4	Gtf2i	177
6427371	1396.794180345698	582.8372035460236	2	6	4	Gtf2i	177
6427372	1446.536509397779	451.33945849786005	2	6	4	Gtf2i	177
6427373	1275.5417338822062	436.84776966042426	2	6	4	Gtf2i	177
6427374	1358.047359701256	623.5875504582632	2	6	4	Gtf2i	177
6427375	1310.5397634236465	420.09673861674077	2	6	4	Gtf2i	177
6427376	1301.5420782101219	464.5955979767259	2	6	4	Gtf2i	177
6427377	1243.1505219829526	638.0382551692232	2	6	4	Gtf3c3	177
6427378	1302.1499715202617	681.0307578759591	2	6	4	Gtf3c3	177
6427379	1155.1778165625722	740.4605688357816	2	6	4	Gtf3c4	177
6427380	1186.6386871987204	696.3154802093317	2	6	4	Gucd1	177
6427381	1268.1166383567422	713.0651109488623	2	6	4	Gucd1	177
6427382	1393.8267637245324	416.68600563425497	2	6	4	Gucy2g	177
6427383	1385.704952758952	453.9866593203825	2	6	4	Gucy2g	177
6427384	1272.1845563369777	692.9427348885976	2	6	4	Gusb	177
6427385	1327.1740552060855	573.9454986376775	2	6	4	Gusb	177
6427386	1317.6364900184233	652.8328135800771	2	6	4	Gys1	177
6427387	1392.6317070957252	465.5788511927397	2	6	4	Gys1	177
6427388	1224.632424559714	543.8345007349564	2	6	4	Gys1	177
