## Supplementary material for "Unified nonparametric analysis of single-molecule spatial omics data using probabilistic indices": Data used in the analysis from already existing publications: CSVsMat.csv (part 390 of 485)

	x	y	experiment	fov	cell0	gene	cell
6427389	1151.8880126781655	758.8386593792228	2	6	4	Gys1	177
6427390	1367.6332510636114	525.8301509464691	2	6	4	Gys1	177
6427391	1355.8805368746662	437.07965003286154	2	6	4	Gys1	177
6427392	1391.0708327310022	671.6965194232916	2	6	4	Gzf1	177
6427393	1288.1430242686683	410.04437200064666	2	6	4	Gzf1	177
6427394	1345.6062057101446	675.9890465166619	2	6	4	H2afy2	177
6427395	1360.5958404584132	529.7438595568693	2	6	4	H2afy2	177
6427396	1332.5882276865714	399.0009113765734	2	6	4	H2afy2	177
6427397	1268.8436285648327	442.00346889993403	2	6	4	H2afy2	177
6427398	1251.8789482123657	505.0302467495567	2	6	4	H2afy2	177
6427399	1298.5875954850417	369.25436223066475	2	6	4	H2afy2	177
6427400	1308.8582008958488	683.991166888103	2	6	4	H2afy2	177
6427401	1174.3738001220936	704.999578227283	2	6	4	Hadh	177
6427402	1420.3454335066983	393.002040204448	2	6	4	Hadh	177
6427403	1353.8621952794997	651.4928448262508	2	6	4	Hadh	177
6427404	1349.8532296260903	476.0016562505155	2	6	4	Hadh	177
6427405	1192.625069448426	746.2466043333986	2	6	4	Hadh	177
6427406	1308.3521488827134	416.50675185205586	2	6	4	Hadh	177
6427407	1451.847491483771	461.99701263342945	2	6	4	Hadh	177
6427408	1442.34790753333	460.99755278404837	2	6	4	Hadh	177
6427409	1142.1250246422237	698.2516067906596	2	6	4	Hadh	177
6427410	1373.098655560454	410.75364348474227	2	6	4	Hadh	177
6427411	1176.6248803537471	727.7483613265332	2	6	4	Hadh	177
6427412	1433.3229875239927	465.71611484259404	2	6	4	Hadha	177
6427413	1380.8206097815862	384.72085292831906	2	6	4	Hadha	177
6427414	1313.6955511546882	449.68007337575057	2	6	4	Hap1	177
6427415	1374.2962353392122	376.988917214271	2	6	4	Hap1	177
6427416	1269.5729332030596	624.4849776377932	2	6	4	Hars2	177
6427417	1208.0755599778129	595.4896418100478	2	6	4	Hars2	177
6427418	1275.2034709077145	606.1963536119881	2	6	4	Haus8	177
6427419	1298.7722048313121	670.3312678834042	2	6	4	Hbegf	177
6427420	1398.7124559648887	480.37236206307455	2	6	4	Hcn3	177
6427421	1346.4079239421612	447.23332616897346	2	6	4	Hcrtr1	177
6427422	1329.9956524507663	668.8915629362244	2	6	4	Hdac11	177
6427423	1273.4805044633652	727.1561990794471	2	6	4	Heatr6	177
6427424	1415.9669646110099	451.15637131716744	2	6	4	Heatr6	177
6427425	1367.4773446315805	694.9032549932231	2	6	4	Heatr6	177
6427426	1367.1293092117292	639.0538862964368	2	6	4	Hectd1	177
6427427	1274.1215869722278	400.06389905936646	2	6	4	Hectd1	177
6427428	1146.1381034300098	714.5612951470996	2	6	4	Hectd1	177
6427429	1384.0881216568869	455.8172537380554	2	6	4	Hectd1	177
6427430	1229.1302895817335	579.3112290371876	2	6	4	Hectd1	177
6427431	1173.1350879833394	659.3115553632954	2	6	4	Hectd1	177
6427432	1367.8765420343746	574.305503534132	2	6	4	Hectd1	177
6427433	1278.3727139038392	429.3129789640586	2	6	4	Hectd1	177
6427434	1369.8810547787652	682.5526719799966	2	6	4	Hectd1	177
6427435	1125.1869124422	753.5879347389364	2	6	4	Hectd1	177
6427436	1293.4429938548085	512.7916430478032	2	6	4	Hectd1	177
6427437	1409.1211468102244	470.8064029829149	2	6	4	Hectd1	177
6427438	1374.1311039004527	686.0524058234375	2	6	4	Hectd1	177
6427439	1247.0986381253874	619.1403881784868	2	6	4	Heg1	177
6427440	1171.3548127310792	667.1417967103317	2	6	4	Heg1	177
6427441	1310.5985579749495	401.2637110488446	2	6	4	Helz	177
6427442	1288.097930768997	494.6173647757537	2	6	4	Helz	177
6427443	1271.7895698322213	694.9322822674984	2	6	4	Helz	177
6427444	1194.1624499530055	738.6678120843743	2	6	4	Helz	177
6427445	1375.3835983420706	593.1455582508257	2	6	4	Helz	177
6427446	1265.1067101383856	622.9459085070752	2	6	4	Helz	177
6427447	1177.1694875380726	692.1642517779483	2	6	4	Hes2	177
6427448	1280.4181096113487	494.54676174035393	2	6	4	Hes2	177
6427449	1191.1570108388232	742.0692050115921	2	6	4	Hgs	177
6427450	1316.8864735023396	401.32489372387784	2	6	4	Hgs	177
6427451	1316.9002554314352	690.8149734694543	2	6	4	Hgs	177
6427452	1432.8817306214614	385.56992818241105	2	6	4	Hgs	177
6427453	1234.9013413019184	654.3201186190374	2	6	4	Hgs	177
6427454	1289.2084135686416	447.35996551851645	2	6	4	Hgs	177
6427455	1172.9080723958866	751.069766549625	2	6	4	Hgs	177
6427456	1229.1002275188775	653.8694325185298	2	6	4	Hhip	177
6427457	1352.0910875243187	636.1102313991182	2	6	4	Hhip	177
6427458	1426.031685685648	414.31388159145007	2	6	4	Hhip	177
6427459	1321.3061298767814	419.33910510693147	2	6	4	Hhipl1	177
6427460	1373.1692978839558	686.4709814106177	2	6	4	Hhipl1	177
6427461	1392.8664733981507	486.80411275928674	2	6	4	Hif1an	177
6427462	1293.4122122535268	678.2965996908864	2	6	4	Hif1an	177
6427463	1275.9535968728107	548.0973192647443	2	6	4	Hif1an	177
6427464	1370.6454022205212	441.05022112469567	2	6	4	Hif1an	177
6427465	1179.9164037141243	682.8032138297062	2	6	4	Hif1an	177
6427466	1351.5941913184156	482.06445433475443	2	6	4	Hip1r	177
6427467	1335.9524098890934	530.1868111336086	2	6	4	Hip1r	177
6427468	1316.2630020409886	763.2820562714295	2	6	4	Hipk1	177
6427469	1163.2647803609875	693.2947707485596	2	6	4	Hipk1	177
6427470	1293.2610518042866	718.2853828985081	2	6	4	Hipk1	177
6427471	1293.2415628686795	415.29782117597324	2	6	4	Hipk1	177
6427472	1282.9935511738618	439.79746523052233	2	6	4	Hipk1	177
6427473	1387.319337702611	606.8614963626337	2	6	4	Hipk3	177
6427474	1270.060082232457	368.87681231162685	2	6	4	Hipk3	177
6427475	1401.0563752524204	387.86865198966166	2	6	4	Hipk3	177
6427476	1317.316708958023	516.1187831696686	2	6	4	Hipk3	177
6427477	1201.3887286799406	687.4599379710681	2	6	4	Hipk3	177
6427478	1362.0237052520745	470.80955277741674	2	6	4	Hipk3	177
6427479	1363.6863907383733	392.47876541529484	2	6	4	Hipk3	177
6427480	1133.6457136841532	753.4942088455009	2	6	4	Hivep1	177
6427481	1460.1165062633374	406.73485367158895	2	6	4	Hivep1	177
6427482	1133.429787978568	736.3776882938465	2	6	4	Hivep1	177
6427483	1185.7620540868913	742.3750104019833	2	6	4	Hivep1	177
6427484	1252.4268537809653	529.2938104016071	2	6	4	Hivep3	177
6427485	1265.6724205758073	452.29504529960593	2	6	4	Hivep3	177
6427486	1369.7013385406963	382.83987841946646	2	6	4	Hjurp	177
6427487	1199.6767500564367	593.745030817717	2	6	4	Hjurp	177
6427488	1162.1803341836196	667.4943798932587	2	6	4	Hjurp	177
6427489	1239.4717178902595	619.6629681545281	2	6	4	Hjurp	177
6427490	1239.6750735199553	577.2441010404622	2	6	4	Hjurp	177
6427491	1314.4224332780448	558.4920122046842	2	6	4	Hjurp	177
6427492	1224.9277032650343	640.742881370559	2	6	4	Hjurp	177
6427493	1203.4025730339886	726.0585417838838	2	6	4	Hk2	177
6427494	1265.7246905839156	432.2872174867341	2	6	4	Hk2	177
6427495	1418.9763772149734	471.28142600352163	2	6	4	Hk2	177
6427496	1296.9844250870265	686.0363986971573	2	6	4	Hk2	177
6427497	1411.6554988083562	472.3023457711115	2	6	4	Hk2	177
6427498	1323.561206353772	489.42321833866976	2	6	4	Hmbox1	177
6427499	1230.58190465316	731.66467960043	2	6	4	Hmbox1	177
6427500	1424.053474718093	461.1685845300806	2	6	4	Hmbox1	177
6427501	1347.8190911260408	638.6628420301087	2	6	4	Hmbox1	177
6427502	1321.5545033777285	380.4297683539841	2	6	4	Hmbox1	177
6427503	1327.2722381690965	687.7896876522768	2	6	4	Hmbox1	177
6427504	1358.3666665413466	405.8976171607135	2	6	4	Hmbox1	177
6427505	1417.554230289548	466.6686667248244	2	6	4	Hmbox1	177
6427506	1302.218363361157	704.3978711156826	2	6	4	Hmces	177
6427507	1175.7219119727163	674.4014163621376	2	6	4	Hmces	177
6427508	1267.1408058307784	692.3287805951396	2	6	4	Hmces	177
6427509	1291.205133521188	700.5662468766665	2	6	4	Hmg20a	177
6427510	1307.5307099426182	422.57410756173863	2	6	4	Hmg20a	177
6427511	1417.9860899018931	530.9559544210882	2	6	4	Hmg20a	177
6427512	1259.2675993874927	510.6305634294547	2	6	4	Hmgcr	177
6427513	1315.75396704108	668.2364022509299	2	6	4	Hmgcr	177
6427514	1282.2735959645042	618.873487572508	2	6	4	Hmgcr	177
6427515	1269.7642667216926	468.63202050032464	2	6	4	Hmgcr	177
6427516	1305.015155704084	509.3775983610251	2	6	4	Hmgcr	177
6427517	1169.6891934868088	738.5512049982954	2	6	4	Hmgxb3	177
6427518	1232.4110350439173	616.0004474616694	2	6	4	Hn1l	177
6427519	1401.6592412668454	679.740500954546	2	6	4	Hn1l	177
6427520	1307.3986352481172	402.252984024084	2	6	4	Hn1l	177
6427521	1354.6574834074636	614.9946149027239	2	6	4	Hn1l	177
6427522	1237.4250288779403	738.6599949135042	2	6	4	Hn1l	177
6427523	1344.8393719090393	518.6021530192729	2	6	4	Hn1l	177
6427524	1377.8991359036604	454.74809297338203	2	6	4	Hn1l	177
6427525	1316.6640055268977	728.2431906257143	2	6	4	Hn1l	177
6427526	1299.411498229109	665.7458047426785	2	6	4	Hn1l	177
6427527	1159.335981688959	672.0903401690206	2	6	4	Hn1l	177
6427528	1335.3785108913655	666.9728545719139	2	6	4	Hn1l	177
6427529	1338.6489161973923	426.750778954186	2	6	4	Hn1l	177
6427530	1294.9004141711705	432.0027303092803	2	6	4	Hn1l	177
6427531	1378.4037437251818	551.2453054951416	2	6	4	Hn1l	177
6427532	1387.4067354211275	618.9929277143302	2	6	4	Hn1l	177
6427533	1237.905572741416	505.2533619260722	2	6	4	Hn1l	177
6427534	1409.4020258896405	533.994311817234	2	6	4	Hn1l	177
6427535	1336.147027980035	386.0020710094962	2	6	4	Hn1l	177
6427536	1384.5085052992456	594.5977221050872	2	6	4	Hn1l	177
6427537	1336.4337899036004	630.4511115090977	2	6	4	Hnf4g	177
6427538	1342.6386002620138	377.554131463014	2	6	4	Hnrnpf	177
6427539	1342.7482393726102	630.5771556418218	2	6	4	Hnrnpf	177
6427540	1401.6816164297204	428.85889397583065	2	6	4	Hnrnpf	177
6427541	1299.684966880372	474.6128764729848	2	6	4	Hnrnpf	177
6427542	1177.6945272402909	652.8660681614856	2	6	4	Hnrnpf	177
6427543	1291.6968782435024	737.8598688251294	2	6	4	Hnrnpf	177
6427544	1184.6978897142528	729.8647683510121	2	6	4	Hnrnpf	177
6427545	1328.9360438135855	506.86115529848547	2	6	4	Hnrnpf	177
6427546	1457.4302024320646	412.8566157259878	2	6	4	Hnrnpf	177
6427547	1220.6964872512672	708.8634232823941	2	6	4	Hnrnpf	177
6427548	1208.69520398651	677.1143819827821	2	6	4	Hnrnpf	177
6427549	1076.4514450162503	777.8690231265851	2	6	4	Hnrnpf	177
6427550	1325.6788511655932	345.11335646739525	2	6	4	Hnrnpf	177
6427551	1291.6828008131122	423.8638895845569	2	6	4	Hnrnpf	177
6427552	1378.4328962944498	450.8596503666789	2	6	4	Hnrnpf	177
6427553	1378.9349529576948	497.10905266960094	2	6	4	Hnrnpf	177
6427554	1322.6954030258403	714.1087972848097	2	6	4	Hnrnpf	177
6427555	1225.4386662236716	535.8654213294126	2	6	4	Hnrnpf	177
6427556	1262.4394752474052	564.113383583111	2	6	4	Hnrnpf	177
6427557	1383.9375662193406	556.8580645287009	2	6	4	Hnrnpf	177
6427558	1443.4330141554897	471.60649220909045	2	6	4	Hnrnpf	177
6427559	1283.9446002364634	684.8608934806175	2	6	4	Hnrnpf	177
6427560	1358.1931839413937	674.8576764240731	2	6	4	Hnrnpf	177
6427561	1418.1853886613446	517.3570299796335	2	6	4	Hnrnpf	177
6427562	1280.4420630834093	626.8618108300055	2	6	4	Hnrnpf	177
6427563	1371.6895324522948	596.8580877189131	2	6	4	Hnrnpf	177
6427564	1343.1880526718921	555.3599058344774	2	6	4	Hnrnpf	177
6427565	1154.6963782264722	687.6166554570079	2	6	4	Hnrnpf	177
6427566	1289.4309638564014	381.8645445535285	2	6	4	Hnrnpf	177
6427567	1107.4493230561939	739.8680993608228	2	6	4	Hnrnpf	177
6427568	1430.6802909331245	407.6078670552627	2	6	4	Hnrnpf	177
6427569	1395.4409940055089	635.8565398385097	2	6	4	Hnrnpf	177
6427570	1413.6835676196595	476.10776510193807	2	6	4	Hnrnpf	177
6427571	1397.4137404975147	491.45855851946584	2	6	4	Hnrnpf	177
6427572	1423.4325442338693	455.8575688757086	2	6	4	Hnrnpf	177
6427573	1352.275249268085	421.8460326927531	2	6	4	Hnrnpf	177
6427574	1407.9299814100873	393.8590754359323	2	6	4	Hnrnpf	177
6427575	1388.7492858684327	670.2396643822789	2	6	4	Hnrnpf	177
6427576	1211.6968588230748	714.613754265808	2	6	4	Hnrnpf	177
6427577	1303.4409442453712	608.1110025732535	2	6	4	Hnrnpf	177
6427578	1318.6806869892457	384.3631818522696	2	6	4	Hnrnpf	177
6427579	1338.9330042482711	441.6115585656119	2	6	4	Hnrnpf	177
6427580	1258.6850166802355	463.86485686107216	2	6	4	Hnrnpf	177
6427581	1273.4471352618452	738.11066236058	2	6	4	Hnrnpf	177
6427582	1314.6936696115208	672.8596699985811	2	6	4	Hnrnpf	177
6427583	1363.682224847809	431.6105635189885	2	6	4	Hnrnpf	177
6427584	1241.9478728324816	745.8619953460675	2	6	4	Hnrnpf	177
6427585	1187.9433441021615	629.3659050352372	2	6	4	Hnrnpf	177
6427586	1286.9459094010952	714.6103941040087	2	6	4	Hnrnpf	177
6427587	1342.6949123770005	708.6079580275132	2	6	4	Hnrnpf	177
6427588	1297.2795789116217	487.1809233172532	2	6	4	Hnrnpf	177
6427589	1305.6967311381804	738.6092326840152	2	6	4	Hnrnpf	177
6427590	1356.3975170421927	360.9181649811929	2	6	4	Hnrnpf	177
6427591	1466.4306952243776	426.35603631694045	2	6	4	Hnrnpf	177
6427592	1450.9305811731583	419.8567997556912	2	6	4	Hnrnpf	177
6427593	1146.6295920824257	763.8501415838282	2	6	4	Hnrnpf	177
6427594	1230.6243824718192	690.8472188587147	2	6	4	Hnrnpf	177
6427595	1262.6952367903698	693.3617571102294	2	6	4	Hnrnpf	177
6427596	1219.9470785598003	721.8632889820383	2	6	4	Hnrnpf	177
6427597	1088.4518528121778	790.8682981265764	2	6	4	Hnrnpf	177
6427598	1367.6455110332383	665.5564707170174	2	6	4	Hnrnpf	177
6427599	1310.9311786592405	392.8634370012421	2	6	4	Hnrnpf	177
6427600	1350.9357172717453	505.86018178667285	2	6	4	Hnrnpf	177
6427601	1320.6853757510512	489.6117486319183	2	6	4	Hnrnpf	177
6427602	1382.7323524489684	397.91535048009564	2	6	4	Hnrnpf	177
6427603	1349.6937019277148	683.6079643236054	2	6	4	Hnrnpf	177
6427604	1408.1914542308036	649.8557846961776	2	6	4	Hnrnpf	177
6427605	1333.1907557977863	612.8596209234963	2	6	4	Hnrnpf	177
6427606	1282.4321184916876	406.36453714843753	2	6	4	Hnrnpf	177
6427607	1160.9479237179755	723.8659084943764	2	6	4	Hnrnpf	177
6427608	1311.1802776876393	372.8636804321944	2	6	4	Hnrnpf	177
6427609	1385.685856241459	518.8584588501548	2	6	4	Hnrnpf	177
6427610	1301.1811057212394	388.11391628175545	2	6	4	Hnrnpf	177
6427611	1339.6918975074182	640.1089513461959	2	6	4	Hnrnpf	177
6427612	1409.4331035320724	463.85811463658627	2	6	4	Hnrnpf	177
6427613	1209.4236857451826	702.9165942952137	2	6	4	Hnrnpf	177
6427614	1114.199477986086	744.8677490031492	2	6	4	Hnrnpf	177
6427615	1326.6797949004165	367.1130612778029	2	6	4	Hnrnpf	177
6427616	1339.4344543327204	474.1110839213544	2	6	4	Hnrnpf	177
6427617	1341.9336357199802	456.86121272325073	2	6	4	Hnrnpf	177
6427618	1235.756482449154	707.9147659678396	2	6	4	Hnrnpf	177
6427619	1360.6794836426948	369.6114919246435	2	6	4	Hnrnpf	177
6427620	1182.3118975744383	734.5614554370259	2	6	4	Hnrnpf	177
6427621	1065.7013861388039	773.869540009616	2	6	4	Hnrnpf	177
6427622	1189.447435647198	720.6146859617537	2	6	4	Hnrnpf	177
6427623	1251.7558825337758	657.7962386722728	2	6	4	Hnrnpf	177
6427624	1242.9473246386501	733.6121234432063	2	6	4	Hnrnpf	177
6427625	1310.9457044154392	716.8592881921512	2	6	4	Hnrnpf	177
6427626	1417.9292804798524	381.3587691732891	2	6	4	Hnrnpf	177
6427627	1439.1801629596985	406.85750649298905	2	6	4	Hnrnpf	177
6427628	1347.6814560788657	409.8615582295574	2	6	4	Hnrnpf	177
6427629	1380.4017823976762	440.9141234062219	2	6	4	Hnrnpf	177
6427630	1347.9299427216117	375.86199588017786	2	6	4	Hnrnpf	177
6427631	1263.0797140730476	438.7982475877452	2	6	4	Hnrnpf	177
6427632	1188.947667832794	726.1146534728144	2	6	4	Hnrnpf	177
6427633	1334.6917075923564	635.1092708861795	2	6	4	Hnrnpf	177
6427634	1204.694764329751	665.86469121724	2	6	4	Hnrnpf	177
6427635	1363.6804763771554	392.6110629126753	2	6	4	Hnrnpf	177
6427636	1404.4340642085212	483.85808270016395	2	6	4	Hnrnpf	177
6427637	1353.683215103118	451.1107751809479	2	6	4	Hnrnpf	177
6427638	1361.1929975484193	670.8576229231851	2	6	4	Hnrnpf	177
6427639	1413.6839285620715	483.8576517117122	2	6	4	Hnrnpf	177
6427640	1357.1833649308185	454.86056812623576	2	6	4	Hnrnpf	177
6427641	1355.6838067627082	464.61049961574645	2	6	4	Hnrnpf	177
6427642	1183.3573900847757	706.9940681396255	2	6	4	Hnrnpl	177
6427643	1299.1049616837	651.9914458733826	2	6	4	Hnrnpl	177
6427644	1284.3568454878787	718.2412879476149	2	6	4	Hnrnpl	177
6427645	1136.8583447316046	729.2451353390295	2	6	4	Hnrnpl	177
6427646	1270.8545478520539	627.9923930313485	2	6	4	Hnrnpl	177
6427647	1332.8477296113085	391.24269825549607	2	6	4	Hnrnpl	177
6427648	1437.2398409422212	424.30240127442335	2	6	4	Hnrnpl	177
6427649	1402.8511214180808	540.2396073469116	2	6	4	Hnrnpl	177
6427650	1065.8603407395449	782.2465898402486	2	6	4	Hnrnpl	177
6427651	1402.8475755316058	406.99069712444845	2	6	4	Hnrnpl	177
6427652	1367.6031692334905	605.7399847044699	2	6	4	Hnrnpl	177
6427653	1272.3513782792734	509.243328195756	2	6	4	Hnrnpl	177
6427654	1384.8494814083538	472.99063312396305	2	6	4	Hnrnpl	177
6427655	1200.9108897160695	647.6359971725974	2	6	4	Hnrnpl	177
6427656	1180.8583479203692	742.4938552631277	2	6	4	Hnrnpl	177
6427657	1328.7714982777527	728.9220422512261	2	6	4	Hnrnpl	177
6427658	1244.854339685647	612.2432223722909	2	6	4	Hnrnpl	177
6427659	1299.8479974113247	390.99357190441606	2	6	4	Hnrnpl	177
6427660	1296.0986785792534	415.2434821510945	2	6	4	Hnrnpl	177
6427661	1389.353513846568	625.4892449584415	2	6	4	Hnrnpl	177
6427662	1271.1059911517505	681.991944572011	2	6	4	Hnrnpl	177
6427663	1349.8480977932345	409.74208373985493	2	6	4	Hnrnpl	177
6427664	1323.5741683052763	416.6369265256342	2	6	4	Hnrnpl	177
6427665	1261.8496951030893	442.99415579592255	2	6	4	Hnrnpl	177
6427666	1332.9349262415028	504.13560679310496	2	6	4	Hnrnpl	177
6427667	1448.5969874911439	399.2395371028007	2	6	4	Hnrnpl	177
6427668	1367.3487280608938	438.99136930136336	2	6	4	Hnrnpl	177
6427669	1430.8482810016858	442.23966848318025	2	6	4	Hnrnpl	177
6427670	1257.3514485090786	507.2437441353877	2	6	4	Hnrnpl	177
6427671	1254.857428656965	730.7419709911898	2	6	4	Hnrnpl	177
6427672	1318.1053645227025	672.9907669829213	2	6	4	Hnrnpl	177
6427673	1368.8475589786624	395.49170532813565	2	6	4	Hnrnpl	177
6427674	1389.8517877087995	561.2397806674358	2	6	4	Hnrnpl	177
6427675	1299.5994975861108	446.49313257971	2	6	4	Hnrnpl	177
6427676	1228.8578728480147	739.4926016452478	2	6	4	Hnrnpl	177
6427677	1397.0944461469978	507.9215289871408	2	6	4	Hnrnpl	177
6427678	1121.6082777584375	721.9955812243893	2	6	4	Hnrnpl	177
6427679	1330.5751353201051	523.9691751689212	2	6	4	Hnrnpl	177
6427680	1359.8471550882664	378.49208639017667	2	6	4	Hnrnpl	177
6427681	1347.7965746815164	433.27031956218633	2	6	4	Hnrnpl	177
6427682	1414.7606953421218	502.9208268178363	2	6	4	Hnrnpl	177
6427683	1268.9336456220806	424.138980035388	2	6	4	Hnrnpl	177
6427684	1187.1060104704773	656.9943721079063	2	6	4	Hnrnpl	177
6427685	1304.9329082688107	421.13790821872016	2	6	4	Hnrnpl	177
6427686	1397.0921522007186	455.255482825103	2	6	4	Hnrnpl	177
6427687	1375.849152507384	457.4910084692824	2	6	4	Hnrnpl	177
6427688	1223.435312213972	636.2610079250027	2	6	4	Hnrnpl	177
6427689	1386.7574382441455	420.92296366334796	2	6	4	Hnrnpl	177
6427690	1124.108795755804	741.4953776122453	2	6	4	Hnrnpl	177
6427691	1306.8503500570343	481.4926373905424	2	6	4	Hnrnpl	177
6427692	1189.85705970158	697.7439751483134	2	6	4	Hnrnpl	177
6427693	1178.4690378893258	728.2757719956502	2	6	4	Hnrnpl	177
6427694	1391.848442293905	436.24075651251565	2	6	4	Hnrnpl	177
6427695	1290.3567428274953	716.2411446237874	2	6	4	Hnrnpl	177
6427696	1386.8524781972305	586.2396547405623	2	6	4	Hnrnpl	177
6427697	1329.9320379987823	407.1374342784254	2	6	4	Hnrnpl	177
6427698	1418.5985118500973	446.7399635805477	2	6	4	Hnrnpl	177
6427699	1313.5739008076584	382.97065424455576	2	6	4	Hnrnpl	177
6427700	1278.3493542596061	434.9937724446313	2	6	4	Hnrnpl	177
6427701	1423.3474393006204	408.49013850508743	2	6	4	Hnrnpl	177
6427702	1314.1073283612607	745.4902736081641	2	6	4	Hnrnpl	177
6427703	1335.243271325405	674.6344008043076	2	6	4	Hnrnpl	177
6427704	1149.135502315579	726.2764472793351	2	6	4	Hnrnpl	177
6427705	1121.858388329817	726.2455595115274	2	6	4	Hnrnpl	177
6427706	1370.8522637123756	573.2401878733147	2	6	4	Hnrnpl	177
6427707	1352.1036464992162	618.9903060835202	2	6	4	Hnrnpl	177
6427708	1296.1044004872458	629.9917068912174	2	6	4	Hnrnpl	177
6427709	1355.3549293747185	668.2398087477975	2	6	4	Hnrnpl	177
6427710	1394.8473278403592	394.74100881114856	2	6	4	Hnrnpl	177
6427711	1344.8479902268452	404.74227055101943	2	6	4	Hnrnpl	177
6427712	1387.8492947798181	467.49060798047856	2	6	4	Hnrnpl	177
6427713	1347.855355911966	682.2399030175523	2	6	4	Hnrnpl	177
6427714	1298.0983691659949	404.2435194494354	2	6	4	Hnrnpl	177
6427715	1169.3574229480434	704.7444536729821	2	6	4	Hnrnpl	177
6427716	1141.9453516141305	735.1372643329851	2	6	4	Hnrnpl	177
6427717	1431.9063891543174	408.3026046224099	2	6	4	Hnrnpl	177
6427718	1347.3475515907417	388.7423259049634	2	6	4	Hnrnpl	177
6427719	1261.8500718299617	457.24404572945537	2	6	4	Hnrnpl	177
6427720	1379.1012975689332	539.2402508534506	2	6	4	Hnrnpl	177
6427721	1323.3514665437506	527.7418082059428	2	6	4	Hnrnpl	177
6427722	1341.8520497284076	556.2411001482445	2	6	4	Hnrnpl	177
6427723	1437.7573951833547	433.25394898413407	2	6	4	Hnrnpl	177
6427724	1281.8569872918895	722.9913179615396	2	6	4	Hnrnpl	177
6427725	1397.101118861183	537.9897745239787	2	6	4	Hnrnpl	177
6427726	1298.8479162016013	387.74363556303535	2	6	4	Hnrnpl	177
6427727	1307.347781786446	385.4934171258309	2	6	4	Hnrnpl	177
6427728	1315.1071976020157	741.240276896868	2	6	4	Hnrnpl	177
6427729	1316.7168904721584	713.7336823445885	2	6	4	Hnrnpul2	177
6427730	1368.6959354490098	384.74099874399457	2	6	4	Hnrnpul2	177
6427731	1203.9209879078132	703.1202522240425	2	6	4	Hnrnpul2	177
6427732	1271.7193068748334	730.735788558305	2	6	4	Hnrnpul2	177
6427733	1278.470252812126	750.4847513689451	2	6	4	Hnrnpul2	177
6427734	1305.3427666205328	733.6716905534012	2	6	4	Hnrnpul2	177
6427735	1128.4078852205203	722.909673280321	2	6	4	Homer3	177
6427736	1462.635901451384	444.65731187106275	2	6	4	Homer3	177
6427737	1297.1157995716276	644.9784612081149	2	6	4	Hoxa1	177
6427738	1368.3569446635186	693.2365698161457	2	6	4	Hoxc4	177
6427739	1368.0754028841086	620.1834022808922	2	6	4	Hoxc6	177
6427740	1340.490898290927	585.6678687998005	2	6	4	Hoxc8	177
6427741	1286.2374782750528	437.6711830863779	2	6	4	Hp1bp3	177
6427742	1369.7274776848583	371.93286238732827	2	6	4	Hp1bp3	177
6427743	1318.3606050152916	373.66225114464754	2	6	4	Hp1bp3	177
6427744	1328.590740250018	432.31077474462126	2	6	4	Hpn	177
6427745	1373.5229203257306	405.77966517476324	2	6	4	Hpn	177
6427746	1290.7596992072197	471.4718776835661	2	6	4	Hrc	177
6427747	1297.9765854305967	370.5423968575232	2	6	4	Hrc	177
6427748	1342.6744615380228	650.2495665770739	2	6	4	Hs1bp3	177
6427749	1236.4284617769013	695.7515888530233	2	6	4	Hs1bp3	177
6427750	1325.9671527975167	691.5102553874996	2	6	4	Hs3st2	177
6427751	1191.403943374519	723.2761820688734	2	6	4	Hs3st2	177
6427752	1338.1782302657984	579.5357955758818	2	6	4	Hs3st3a1	177
6427753	1132.3146947188234	733.2143064178936	2	6	4	Hs3st3a1	177
6427754	1189.9430874217119	648.542114906113	2	6	4	Hs3st3a1	177
6427755	1198.5714702793437	699.1978710565668	2	6	4	Hs3st5	177
6427756	1200.2375336103478	722.3038911736395	2	6	4	Hs3st5	177
6427757	1356.5012443399485	629.6638332672693	2	6	4	Hs6st2	177
6427758	1167.5373615163974	738.5720002737787	2	6	4	Hs6st2	177
6427759	1182.6206480832502	730.885412414804	2	6	4	Hspa4	177
6427760	1428.0914021496928	411.8832507795242	2	6	4	Hspa4	177
6427761	1349.590817400697	350.14048843709406	2	6	4	Hspa4	177
6427762	1284.0996102497616	451.8904075813722	2	6	4	Hspa4	177
6427763	1226.606787057634	531.8907058984037	2	6	4	Hspa4	177
6427764	1298.5117419443538	355.1589622669817	2	6	4	Hspa4	177
6427765	1377.346087099363	455.1346236153772	2	6	4	Hspa4	177
6427766	1385.1077407721498	652.1262547978304	2	6	4	Hspa4	177
6427767	1319.6169861052256	760.8758815706616	2	6	4	Hspa4	177
6427768	1274.6156449062453	709.1306866432902	2	6	4	Hspa4	177
6427769	1341.588630190279	625.5977087872631	2	6	4	Hspa4	177
6427770	1333.5933216675332	380.89024692075037	2	6	4	Hspa4	177
6427771	1268.8564072942609	400.48256670118707	2	6	4	Hspb8	177
6427772	1347.3612843665924	618.3756642177258	2	6	4	Hspb8	177
6427773	1407.597292432857	394.12911303520673	2	6	4	Hspb8	177
6427774	1266.415153076151	584.7594891316409	2	6	4	Hspbap1	177
6427775	1385.770441106921	567.9131659065503	2	6	4	Hspbap1	177
6427776	1335.016147989827	478.7990552262724	2	6	4	Htr1d	177
6427777	1197.6907550870353	742.4714808241247	2	6	4	Htr1d	177
6427778	1341.7973088673841	704.2484002437666	2	6	4	Htr1d	177
6427779	1379.0219627912422	650.4651143314813	2	6	4	Htr1d	177
6427780	1357.795327127019	649.9973644801706	2	6	4	Htr1d	177
6427781	1339.5437561955341	381.8323075909983	2	6	4	Htr7	177
6427782	1375.0536390358186	473.3956082597389	2	6	4	Htra2	177
6427783	1249.324361090378	709.6410491922284	2	6	4	Htra2	177
6427784	1339.0505563797217	391.6519834495899	2	6	4	Htra2	177
6427785	1406.797425351251	397.64757820735196	2	6	4	Htra2	177
6427786	1366.5509535747076	421.64878356966136	2	6	4	Htra2	177
6427787	1358.561125910576	583.3909499077779	2	6	4	Htra2	177
6427788	1355.0752177988716	479.6403136042145	2	6	4	Htra2	177
6427789	1140.9732028678463	711.5785739704924	2	6	4	Htt	177
6427790	1232.3887440956735	588.8504222407561	2	6	4	Htt	177
6427791	1157.8988007229682	707.5990147943111	2	6	4	Htt	177
6427792	1285.3381129543268	399.91705724217974	2	6	4	Hyal2	177
6427793	1274.9976586016567	472.213257852688	2	6	4	Hyal3	177
6427794	1306.3950601830481	424.7993582629372	2	6	4	Hyal3	177
6427795	1311.907577499505	695.0000695378612	2	6	4	Hyal6	177
6427796	1134.576291504859	735.8750031193086	2	6	4	Ibtk	177
6427797	1395.5489366072125	672.1142344779811	2	6	4	Ibtk	177
6427798	1270.5513247958359	532.8845763251187	2	6	4	Ibtk	177
6427799	1349.223496745529	401.42478822993326	2	6	4	Ibtk	177
6427800	1292.3859147249404	501.4972701029172	2	6	4	Ibtk	177
6427801	1132.3269987589072	743.8744439489159	2	6	4	Ibtk	177
6427802	1342.3238441046853	572.0396500803508	2	6	4	Icos	177
6427803	1352.5015234334442	629.945486676245	2	6	4	Icos	177
6427804	1365.9970824091572	654.6985748172705	2	6	4	Icos	177
6427805	1406.289462789236	444.67265384616906	2	6	4	Icosl	177
6427806	1381.0128891443758	614.3810743711275	2	6	4	Ide	177
6427807	1189.8395731019168	745.1085726507961	2	6	4	Ide	177
6427808	1237.5697223205698	496.6158868068887	2	6	4	Ide	177
6427809	1271.3122590039911	412.3671057555314	2	6	4	Ide	177
6427810	1213.0808001437535	636.6115914924285	2	6	4	Ide	177
6427811	1325.8255745532172	631.603740314507	2	6	4	Ide	177
6427812	1372.173076897713	409.92730470700644	2	6	4	Idh1	177
6427813	1342.3109714038965	686.2087357805417	2	6	4	Idh1	177
6427814	1279.004427311934	394.9346684390762	2	6	4	Idh1	177
6427815	1247.5513964425395	470.2150448543273	2	6	4	Idh1	177
6427816	1330.2996231741809	447.4612901500186	2	6	4	Idh1	177
6427817	1333.5623413600874	712.9589520228556	2	6	4	Idh1	177
6427818	1357.5469702593236	396.210404662057	2	6	4	Idh1	177
6427819	1239.835379004202	718.5741650457943	2	6	4	Idh3a	177
6427820	1287.8139946358694	390.0916869249631	2	6	4	Idh3a	177
6427821	1372.3254787174099	687.0686663921022	2	6	4	Idh3a	177
6427822	1443.8076987831507	449.079309427343	2	6	4	Idh3a	177
6427823	1385.091862307516	431.04999979582243	2	6	4	Idh3a	177
6427824	1304.3685504674922	493.14027417455793	2	6	4	Ier5	177
6427825	1205.3734035432794	681.3956180777662	2	6	4	Ier5	177
6427826	1217.1211627047915	606.8943672837763	2	6	4	Ier5	177
6427827	1379.1169906780826	417.38702217458	2	6	4	Ier5	177
6427828	1262.8700543822993	556.1423286731845	2	6	4	Ier5	177
6427829	1423.3692299120476	471.63624320103435	2	6	4	Ier5	177
6427830	1195.1211317658858	613.8951503235999	2	6	4	Ier5	177
6427831	1177.3252727050638	657.6269802313593	2	6	4	Ier5	177
6427832	1291.892938992266	726.4451396198186	2	6	4	Ifit1	177
6427833	1334.4293161641	628.8411893075163	2	6	4	Ifit1	177
6427834	1353.5775586105403	706.7180057346098	2	6	4	Ifit2	177
6427835	1450.5477583847385	439.6723064216706	2	6	4	Ifit2	177
6427836	1396.821455347385	514.2221261579525	2	6	4	Ifit2	177
6427837	1245.831390728209	741.7198117630212	2	6	4	Ifit2	177
6427838	1364.8247267175068	607.7204079610972	2	6	4	Ifit2	177
6427839	1339.0686258135875	342.47827204270334	2	6	4	Ifit2	177
6427840	1231.8263379389164	529.7259174774562	2	6	4	Ifit2	177
6427841	1305.0795718568625	733.7185047284581	2	6	4	Ifit2	177
6427842	1307.3225310705377	460.72586645392437	2	6	4	Ifit2	177
6427843	1367.882783602621	430.0070849222247	2	6	4	Ifit2	177
6427844	1214.5859477185054	557.7117480830017	2	6	4	Ifngr1	177
6427845	1320.5875155249596	692.7028744494867	2	6	4	Ifngr1	177
6427846	1173.3429619167173	699.7084007148849	2	6	4	Ifngr1	177
6427847	1331.5882645228976	721.7014286164385	2	6	4	Ifngr1	177
6427848	1366.1258317961078	604.9012073515114	2	6	4	Ifnlr1	177
6427849	1346.557387636934	483.57598994905186	2	6	4	Ift122	177
6427850	1144.585619997983	765.3994572492671	2	6	4	Ift80	177
6427851	1254.3114096620827	475.90715062767885	2	6	4	Ift80	177
6427852	1470.0566475233404	430.3847461250291	2	6	4	Igf2	177
6427853	1197.410280348112	742.6545236438014	2	6	4	Igf2	177
6427854	1289.4612105120025	491.94284481987285	2	6	4	Igf2	177
6427855	1337.1408363484798	722.9363992187782	2	6	4	Igf2	177
6427856	1356.0693304034749	558.8876839170973	2	6	4	Igf2	177
6427857	1160.4085971030188	689.9932797836859	2	6	4	Igf2	177
6427858	1385.719909568724	478.7902068807677	2	6	4	Igf2	177
6427859	1316.3977929938326	655.3176047875135	2	6	4	Igf2	177
6427860	1349.0650260601712	490.39062927782334	2	6	4	Igf2	177
6427861	1242.0780024062828	627.1428153050717	2	6	4	Igf2	177
6427862	1295.0715766620986	559.3917252061308	2	6	4	Igf2	177
6427863	1322.067499214325	512.8916142356114	2	6	4	Igf2	177
6427864	1293.3831447100322	426.9981508821409	2	6	4	Igf2	177
6427865	1191.8335761033854	683.3941105147749	2	6	4	Igf2	177
6427866	1389.0710124403042	602.1339330075618	2	6	4	Igf2	177
6427867	1275.8307363009023	686.6383923252134	2	6	4	Igf2	177
6427868	1418.8133710298534	503.63550407183027	2	6	4	Igf2	177
6427869	1316.3296471508781	692.3854867091085	2	6	4	Igf2	177
6427870	1267.0440305970778	727.5039553677628	2	6	4	Igf2	177
6427871	1308.8244913319468	610.8889439832453	2	6	4	Igf2	177
6427872	1223.0854714047928	728.8903895617221	2	6	4	Igf2	177
6427873	1299.0685576444175	516.1430209037292	2	6	4	Igf2	177
6427874	1175.832324933538	655.8961828079422	2	6	4	Igf2	177
6427875	1164.807336124068	674.614060099671	2	6	4	Igf2	177
6427876	1266.0667457302336	471.14686865644035	2	6	4	Igf2	177
6427877	1348.5753151646538	644.6350689487881	2	6	4	Igf2	177
6427878	1270.0681735201802	494.64573301211806	2	6	4	Igf2	177
6427879	1359.0640089066428	480.64032141526894	2	6	4	Igf2	177
6427880	1327.066338508196	498.1418131550037	2	6	4	Igf2	177
6427881	1380.8140115300394	492.38844531027763	2	6	4	Igf2	177
6427882	1318.7948917066697	505.9408720024533	2	6	4	Igf2	177
6427883	1199.8332124274925	682.3936058257584	2	6	4	Igf2	177
6427884	1148.0887391586434	737.5017721028294	2	6	4	Igf2bp2	177
6427885	1279.817808485446	360.0026884985183	2	6	4	Igf2bp2	177
6427886	1212.8290734950592	564.7519731244995	2	6	4	Igf2bp2	177
6427887	1395.8238287151667	529.9937365850922	2	6	4	Igf2bp2	177
6427888	1344.3200730905576	431.99816080908465	2	6	4	Igf2bp2	177
6427889	1359.7828918259968	716.5969496188455	2	6	4	Igf2bp2	177
6427890	1177.5872166192653	717.7507217242146	2	6	4	Igf2bp2	177
6427891	1108.0904399964165	756.2533369885728	2	6	4	Igf2bp2	177
6427892	1431.316053667879	430.2718857312866	2	6	4	Igsf11	177
6427893	1291.3854296743223	491.5685349424854	2	6	4	Igsf8	177
6427894	1170.4178048368574	678.3264008345086	2	6	4	Igsf8	177
6427895	1129.1386473607693	735.7327738500848	2	6	4	Igsf9	177
6427896	1385.6723751226016	376.0889844050812	2	6	4	Ikbkap	177
6427897	1314.2396608179738	698.732325864999	2	6	4	Ikbkap	177
6427898	1281.1835992336605	668.3371161432134	2	6	4	Ikbkap	177
6427899	1339.4334716519131	695.8347693812403	2	6	4	Ikbkap	177
6427900	1077.301518123627	772.4077219822921	2	6	4	Ikbke	177
6427901	1427.7583663050818	424.6533714170274	2	6	4	Ikbke	177
6427902	1321.5175487597728	678.4329364854606	2	6	4	Ikbke	177
6427903	1341.5698135102782	683.1135002691075	2	6	4	Ikzf3	177
6427904	1254.7973680416885	475.1730114417947	2	6	4	Il13ra1	177
6427905	1331.8071163450757	690.1113820543774	2	6	4	Il1rn	177
6427906	1344.0900735178739	559.2183902664792	2	6	4	Il20rb	177
6427907	1298.0999655168039	673.9675426857947	2	6	4	Il20rb	177
6427908	1150.7400145016109	688.9537890551801	2	6	4	Il20rb	177
6427909	1221.216916547498	591.0587787512975	2	6	4	Il4ra	177
6427910	1377.7020027710835	535.3017368549067	2	6	4	Il4ra	177
6427911	1239.2205632905577	661.0526007551908	2	6	4	Il4ra	177
6427912	1293.5256538028316	616.3884133638308	2	6	4	Il4ra	177
6427913	1395.8313597967847	400.0630605112398	2	6	4	Il4ra	177
6427914	1322.8290024204941	475.307120112586	2	6	4	Ildr1	177
6427915	1118.1258077646585	733.081418316557	2	6	4	Impa1	177
6427916	1364.004251564194	424.29359282042805	2	6	4	Impact	177
6427917	1244.2724133529073	731.534561570088	2	6	4	Impact	177
6427918	1304.5203766976915	514.1920321053753	2	6	4	Impdh1	177
6427919	1372.7640552248072	392.1932016949011	2	6	4	Impdh1	177
6427920	1140.5338320499507	759.1905891093951	2	6	4	Impdh1	177
6427921	1377.682503244907	510.23902802934487	2	6	4	Impdh1	177
6427922	1312.9450670436622	745.5675903503876	2	6	4	Impdh1	177
6427923	1279.5161845910643	374.1970358144797	2	6	4	Impdh1	177
6427924	1358.0165280751442	450.1920189587389	2	6	4	Impdh1	177
6427925	1425.5147525628026	455.43950162475267	2	6	4	Impdh1	177
6427926	1268.768259101486	423.94590654317153	2	6	4	Impdh1	177
6427927	1234.778624643194	689.9392685685019	2	6	4	Impdh1	177
6427928	1306.0154167085093	374.69605355055893	2	6	4	Impdh1	177
6427929	1322.7688722659796	487.1921636877279	2	6	4	Impdh1	177
6427930	1340.01635418866	430.1932417083051	2	6	4	Impdh1	177
6427931	1368.7636826230596	378.443744110133	2	6	4	Impdh1	177
6427932	1157.0666828758947	712.0629615182244	2	6	4	Incenp	177
6427933	1226.4084104253957	530.6282993489424	2	6	4	Incenp	177
6427934	1148.0432013539482	690.7152473557612	2	6	4	Incenp	177
6427935	1126.5136106058665	721.3807783309222	2	6	4	Inf2	177
6427936	1372.4807446636933	447.3783661646669	2	6	4	Inf2	177
6427937	1334.2493983538309	681.3682565225083	2	6	4	Inf2	177
6427938	1241.9201009117469	698.4098426636723	2	6	4	Inf2	177
6427939	1264.997703138133	603.8773942037101	2	6	4	Inf2	177
6427940	1123.2664762596628	759.3789239737073	2	6	4	Inf2	177
6427941	1381.2256941250057	382.8812819685737	2	6	4	Inf2	177
6427942	1306.4893845152878	518.3791508818031	2	6	4	Inf2	177
6427943	1315.9777422118414	361.3870656520685	2	6	4	Inf2	177
6427944	1379.2442212921387	642.8671722808534	2	6	4	Inf2	177
6427945	1108.5155410494103	734.6313172895331	2	6	4	Inf2	177
6427946	1362.4804288160312	435.1297424554068	2	6	4	Inf2	177
6427947	1385.2125165883688	673.3965583016866	2	6	4	Inf2	177
6427948	1375.976879361118	395.380968662073	2	6	4	Inf2	177
6427949	1354.4624204469326	665.8317468431314	2	6	4	Ing1	177
6427950	1361.455963006549	500.8364392630333	2	6	4	Ing1	177
6427951	1215.968488999623	716.0854694006294	2	6	4	Ing1	177
6427952	1266.4555809680126	415.09260808371914	2	6	4	Ing1	177
6427953	1391.450987161371	392.58853649461753	2	6	4	Ing1	177
6427954	1215.46477310369	617.5884603882212	2	6	4	Ing1	177
6427955	1368.4584029856908	570.8340710731557	2	6	4	Ing1	177
6427956	1420.7043117850208	504.08408366681977	2	6	4	Ing1	177
6427957	1272.4677563991756	741.33256813098	2	6	4	Ing1	177
6427958	1363.460914091518	632.8323943385562	2	6	4	Ing1	177
6427959	1157.7747112838217	746.2245003901945	2	6	4	Ing1	177
6427960	1333.9600724555546	587.3348595179453	2	6	4	Ing1	177
6427961	1314.2036380418454	402.0911802650576	2	6	4	Ing1	177
6427962	1285.5284870487021	461.69606095512455	2	6	4	Ing1	177
6427963	1409.4547427943744	506.33444173448333	2	6	4	Ing1	177
6427964	1205.9690166192609	722.0856677433383	2	6	4	Ing1	177
6427965	1307.483866841897	709.8530758426845	2	6	4	Inhbb	177
6427966	1300.251752783168	610.2901061406762	2	6	4	Inhbc	177
6427967	1427.9046366126026	411.61283060681546	2	6	4	Inpp4a	177
6427968	1290.9117940917504	443.3692536190465	2	6	4	Inpp4a	177
6427969	1343.020732391864	342.66497605971233	2	6	4	Inpp5f	177
6427970	1292.5390351258395	677.4077156086355	2	6	4	Inpp5f	177
6427971	1277.514428327573	710.6949929303217	2	6	4	Inpp5k	177
6427972	1419.8541968516904	388.09124091242586	2	6	4	Inppl1	177
6427973	1354.1091906236784	411.34375983132645	2	6	4	Inppl1	177
6427974	1150.372465656765	751.7456738004985	2	6	4	Inppl1	177
6427975	1450.105454690449	438.3366929928825	2	6	4	Inppl1	177
6427976	1310.6853973909663	605.0782035225789	2	6	4	Inppl1	177
6427977	1362.6141231650245	504.33811378266466	2	6	4	Inppl1	177
6427978	1185.6354920377346	703.3373807098503	2	6	4	Inppl1	177
6427979	1344.8570135992727	365.0968738863249	2	6	4	Inppl1	177
6427980	1101.1437086417518	764.08894819135	2	6	4	Inppl1	177
6427981	1242.6333594873563	721.0830953801978	2	6	4	Inppl1	177
6427982	1410.1072991460956	432.08937472018465	2	6	4	Inppl1	177
6427983	1097.3936810461912	760.0893853778086	2	6	4	Inppl1	177
6427984	1355.6244972992813	676.0790040356072	2	6	4	Inppl1	177
6427985	1177.5879652508315	699.3445329301663	2	6	4	Inppl1	177
6427986	1230.532643411874	536.2085415793767	2	6	4	Inppl1	177
6427987	1430.2006665462934	404.20713135027376	2	6	4	Insm1	177
6427988	1380.233826896096	666.0723022706798	2	6	4	Insm1	177
6427989	1374.4966778489531	559.2647087081467	2	6	4	Insm1	177
6427990	1321.4903215188376	457.94100200136063	2	6	4	Insm1	177
6427991	1413.6197651269215	420.15734578794786	2	6	4	Ints1	177
6427992	1085.892347016832	773.9103805540083	2	6	4	Ints1	177
6427993	1199.6350867483945	665.9089211951816	2	6	4	Ints1	177
6427994	1277.3740498553113	435.4121970900071	2	6	4	Ints1	177
6427995	1362.4094976034291	560.4435988646055	2	6	4	Ints2	177
6427996	1292.8360166466691	707.2999571060797	2	6	4	Ints2	177
6427997	1400.586632961054	489.195785598817	2	6	4	Ints4	177
6427998	1356.3460587530567	677.1946086862939	2	6	4	Ints4	177
6427999	1234.5928677981178	562.9521717966352	2	6	4	Ints4	177
6428000	1398.2991987441349	396.30510002464945	2	6	4	Ipmk	177
6428001	1298.4695761788644	742.9040588754788	2	6	4	Ipo11	177
6428002	1307.32292604142	461.3393191870804	2	6	4	Ipo4	177
6428003	1141.596435333151	753.0902924863941	2	6	4	Ipo4	177
6428004	1332.8196664112268	422.0890031230632	2	6	4	Ipo4	177
6428005	1334.635296575707	439.54728151552035	2	6	4	Ipo4	177
6428006	1161.5087049684005	746.058430098782	2	6	4	Ipo5	177
6428007	1301.4248352786074	405.55109121062986	2	6	4	Ipo5	177
6428008	1341.9388303693404	660.0329465844829	2	6	4	Ipo5	177
6428009	1247.6915196633834	612.5419527316569	2	6	4	Ipo5	177
6428010	1245.450095707274	743.2841242863636	2	6	4	Ipo5	177
6428011	1104.7088439070922	745.2930979989795	2	6	4	Ipo5	177
6428012	1336.4780398281519	523.3946154569289	2	6	4	Ipo5	177
6428013	1266.6789715313703	436.551459512723	2	6	4	Ipo5	177
6428014	1282.4314300168605	489.54719657922004	2	6	4	Ipo5	177
6428015	1326.671218889427	373.30141754110224	2	6	4	Ipo5	177
6428016	1273.4258906905975	395.3035179683709	2	6	4	Ipo5	177
6428017	1331.4734538090815	726.7894990886219	2	6	4	Ipo5	177
6428018	1445.6661053905991	406.2917111670386	2	6	4	Ipo5	177
6428019	1196.452885129037	740.0374829595544	2	6	4	Ipo5	177
6428020	1245.4467067387613	690.7873144746003	2	6	4	Ipo5	177
6428021	1384.4369700940015	671.5295065247274	2	6	4	Ipo5	177
6428022	1355.6759126794364	473.0434612948287	2	6	4	Ipo5	177
6428023	1363.3927639405167	539.0133108218935	2	6	4	Ipo5	177
6428024	1296.4697303465032	380.4084973313257	2	6	4	Ipo5	177
6428025	1369.120958491263	370.1367666993144	2	6	4	Ipo5	177
6428026	1287.423760767893	375.80381213333766	2	6	4	Ipo5	177
6428027	1196.7015675926948	719.7887107311711	2	6	4	Ipo5	177
6428028	1312.6741157444408	405.05039926093326	2	6	4	Ipo5	177
6428029	1279.3832417386675	408.63502832658895	2	6	4	Ipo5	177
6428030	1322.444681237659	732.0298174115492	2	6	4	Ipo5	177
6428031	1393.8019906077443	668.8372295163359	2	6	4	Ipo8	177
6428032	1438.7923072728968	469.3428472878972	2	6	4	Ipo8	177
6428033	1287.8082570584495	726.8393197416636	2	6	4	Ipo8	177
6428034	1317.2932388069985	379.6010475615425	2	6	4	Ipo8	177
6428035	1286.7990618431616	496.5979189638751	2	6	4	Ipo8	177
6428036	1206.8114700007297	731.8423794270435	2	6	4	Ipo8	177
6428037	1347.91315045932	469.96462752495296	2	6	4	Ipo8	177
6428038	1236.8106940182092	740.3408617051728	2	6	4	Ipo8	177
6428039	1399.3012878390211	656.5874445562241	2	6	4	Ipo8	177
6428040	1402.151195873217	653.5779030531093	2	6	4	Ipo8	177
6428041	1346.4803092176617	452.47596958962396	2	6	4	Iqcc	177
6428042	1409.4730998746006	382.7252699525861	2	6	4	Iqcc	177
6428043	1346.784089653197	418.3644789999931	2	6	4	Iqcc	177
6428044	1289.822244777277	373.58927125824226	2	6	4	Iqsec2	177
6428045	1310.4100681996338	732.8189575752344	2	6	4	Iqsec2	177
6428046	1356.6347827122402	381.0619782442813	2	6	4	Irgm1	177
6428047	1363.2388996544512	406.882678841637	2	6	4	Irgm1	177
6428048	1292.0142650597156	507.39916227356815	2	6	4	Islr	177
6428049	1250.994681772917	659.7300018560602	2	6	4	Islr	177
6428050	1389.2965540304672	446.89159736535623	2	6	4	Ism1	177
6428051	1280.9493730629138	387.90528117979983	2	6	4	Isoc1	177
6428052	1384.7116970884865	664.6373871820995	2	6	4	Isoc1	177
6428053	1131.0750969561602	744.3119215873074	2	6	4	Isoc1	177
6428054	1440.6981597627341	479.14179798343855	2	6	4	Isoc1	177
6428055	1334.9626903942803	646.391169893074	2	6	4	Isoc1	177
6428056	1202.9740574920527	742.8950682391271	2	6	4	Isoc1	177
6428057	1300.700226687144	415.65292533886134	2	6	4	Isoc1	177
6428058	1336.3991115134334	676.6368909943957	2	6	4	Isoc1	177
6428059	1379.735137989999	685.847174754206	2	6	4	Itch	177
6428060	1182.2629665253637	745.5185698734714	2	6	4	Itch	177
6428061	1390.227707595359	553.599661968441	2	6	4	Itch	177
6428062	1366.7946096261396	625.0955040874946	2	6	4	Itch	177
6428063	1371.234763896151	675.5978387067313	2	6	4	Itch	177
6428064	1259.3376062928157	709.6770771860587	2	6	4	Itfg1	177
6428065	1323.2942514494266	507.4598288754967	2	6	4	Itfg1	177
6428066	1349.2957990297657	556.7047059391273	2	6	4	Itfg1	177
6428067	1265.5965852199422	653.7710681768671	2	6	4	Itga1	177
6428068	1281.5832742802475	433.2379489587403	2	6	4	Itga11	177
6428069	1172.5811486504003	689.9763829656936	2	6	4	Itga2	177
6428070	1257.073552909177	612.7244748643592	2	6	4	Itga2	177
6428071	1390.7191702687994	543.3869444910089	2	6	4	Itga3	177
6428072	1362.4668633126582	477.64065298815	2	6	4	Itga3	177
6428073	1316.616694916963	480.80316264339336	2	6	4	Itgam	177
6428074	1346.505252021523	397.98619542955316	2	6	4	Itgam	177
6428075	1371.5059339822672	695.9008749912879	2	6	4	Itgb2	177
6428076	1367.9002788165192	626.7631931552025	2	6	4	Itgb2	177
6428077	1201.6979943431677	707.4278592076125	2	6	4	Itgb3	177
6428078	1449.672052117473	440.034213288102	2	6	4	Itgb3	177
6428079	1303.1753187729942	461.03997744192515	2	6	4	Itgb3	177
6428080	1209.5486861528368	633.997914295629	2	6	4	Itpripl1	177
6428081	1265.7998465185717	721.7390165199929	2	6	4	Itpripl1	177
6428082	1271.0445006811399	730.2359445088779	2	6	4	Iws1	177
6428083	1149.9723076704392	752.6430076585265	2	6	4	Iws1	177
6428084	1383.8749481058517	557.2936595569076	2	6	4	Jakmip2	177
6428085	1376.3731878837286	495.79561010811096	2	6	4	Jakmip2	177
6428086	1223.6432301532482	727.1976981137693	2	6	4	Jmy	177
6428087	1384.8804238077682	389.523387606377	2	6	4	Josd1	177
6428088	1278.5348206954848	395.6339628356586	2	6	4	Josd1	177
6428089	1266.6491798982036	640.2721892935715	2	6	4	Josd1	177
6428090	1342.0211583622533	630.1226027179756	2	6	4	Josd1	177
6428091	1266.518989494676	467.2063417312975	2	6	4	Jph2	177
6428092	1256.8693089498497	722.166747482651	2	6	4	Jph2	177
6428093	1132.5345608674327	754.568843749915	2	6	4	Jrk	177
6428094	1098.7866324751872	789.3199358819277	2	6	4	Jrk	177
6428095	1195.1899378878131	695.3014528709867	2	6	4	Jup	177
6428096	1385.5755476414554	473.3575646497962	2	6	4	Kank3	177
6428097	1147.4573798488711	726.6167409122326	2	6	4	Kansl1	177
6428098	1391.6931935842954	636.8603816920352	2	6	4	Kansl1	177
6428099	1322.1853639705564	377.6243561230125	2	6	4	Kansl1	177
6428100	1344.1864548119177	426.3713467576662	2	6	4	Kansl1	177
6428101	1225.3495791451467	731.8443934313796	2	6	4	Kansl1	177
6428102	1432.1827526875736	427.61763747659734	2	6	4	Kansl1	177
6428103	1332.9346995930805	372.62411309619097	2	6	4	Kansl1	177
6428104	1365.6842685572394	396.1217444188179	2	6	4	Kansl1	177
6428105	1309.9492140786333	697.3611986651704	2	6	4	Kansl1	177
6428106	1314.9890291563813	521.4836128251677	2	6	4	Kansl1l	177
6428107	1201.167507707773	696.4449356178995	2	6	4	Kansl2	177
6428108	1423.7261614156926	394.425977055678	2	6	4	Kansl2	177
6428109	1326.4050479739733	515.4477931601097	2	6	4	Kansl2	177
6428110	1398.4072002964547	649.439234638765	2	6	4	Kansl2	177
6428111	1272.3776384096564	692.8336648368146	2	6	4	Kansl2	177
6428112	1146.672517323168	764.9441131595838	2	6	4	Kansl2	177
6428113	1061.2801278279144	786.4685664899318	2	6	4	Kansl3	177
6428114	1187.803029366938	623.9306538433411	2	6	4	Kbtbd2	177
6428115	1342.3632895393573	529.068343627171	2	6	4	Kbtbd8	177
6428116	1306.8543482113143	671.1346360658821	2	6	4	Kbtbd8	177
6428117	1343.8899161660886	490.2203133697548	2	6	4	Kcmf1	177
6428118	1245.6571971646194	752.4625470298488	2	6	4	Kcmf1	177
6428119	1447.632133710252	431.2181236974341	2	6	4	Kcmf1	177
6428120	1336.3731989035616	422.26165211987814	2	6	4	Kcmf1	177
6428121	1334.3893034835387	468.2218086647896	2	6	4	Kcmf1	177
6428122	1297.3933149267355	515.4713317326853	2	6	4	Kcmf1	177
6428123	1343.809577503843	654.5769959833583	2	6	4	Kcna10	177
6428124	1387.6889341958038	459.310067172202	2	6	4	Kcna10	177
6428125	1194.728919240133	646.5665747668486	2	6	4	Kcna10	177
6428126	1292.1269673611484	405.931555214228	2	6	4	Kcna10	177
6428127	1332.03563336801	592.973930870044	2	6	4	Kcna10	177
6428128	1320.7858518007727	697.288247466904	2	6	4	Kcnd3	177
6428129	1291.7782494043315	495.04277240717784	2	6	4	Kcnd3	177
6428130	1351.7360278655574	710.2480164253234	2	6	4	Kcne1	177
6428131	1247.378260238567	516.3552434951665	2	6	4	Kcnf1	177
6428132	1307.5774380256369	678.4557699893969	2	6	4	Kcng1	177
6428133	1284.0791843714974	702.7064736248118	2	6	4	Kcng1	177
6428134	1406.6801031084296	442.8589418158183	2	6	4	Kcnh5	177
6428135	1357.5949329262266	717.2598027950953	2	6	4	Kcnj11	177
6428136	1192.0028700088292	712.2401114385028	2	6	4	Kcnj9	177
6428137	1343.466244593398	702.3030799616328	2	6	4	Kcnj9	177
6428138	1306.5540249378325	677.5064130167383	2	6	4	Kcnk12	177
6428139	1344.9843246812172	541.4516328415352	2	6	4	Kcns2	177
6428140	1111.4461182957934	742.1106514255998	2	6	4	Kcns2	177
6428141	1290.014279907537	676.8529281388933	2	6	4	Kcnt2	177
6428142	1115.1605465204893	743.8525498752812	2	6	4	Kcnu1	177
6428143	1245.3848302796953	635.8497440424945	2	6	4	Kctd11	177
6428144	1409.3541681081833	664.6805692596008	2	6	4	Kctd15	177
6428145	1145.1090822666195	720.0077920868877	2	6	4	Kctd15	177
6428146	1374.1014540517424	590.685765125997	2	6	4	Kctd15	177
6428147	1181.9778052487836	743.7758903525892	2	6	4	Kctd15	177
6428148	1300.8312165747138	435.80161273175685	2	6	4	Kctd17	177
6428149	1268.6063036991447	495.5904075470284	2	6	4	Kctd18	177
6428150	1419.9780310116857	475.18629631067483	2	6	4	Kctd18	177
6428151	1404.344643025699	394.01414167251033	2	6	4	Kctd2	177
6428152	1295.7606035656345	434.35294094787537	2	6	4	Kctd2	177
6428153	1273.3620735178315	586.0131849934096	2	6	4	Kctd2	177
6428154	1320.1519006869705	687.4556987640384	2	6	4	Kctd2	177
6428155	1185.86879675397	632.2662758817473	2	6	4	Kctd2	177
6428156	1383.1037948710177	531.0091752094731	2	6	4	Kctd2	177
6428157	1378.9577110104349	447.6406859920741	2	6	4	Kctd20	177
6428158	1185.3446626009845	658.2719272347217	2	6	4	Kctd20	177
6428159	1384.2235698901306	678.3741411647103	2	6	4	Kctd20	177
6428160	1266.9725140404805	546.6416539000606	2	6	4	Kctd20	177
6428161	1166.4039855489991	758.3070605406974	2	6	4	Kctd20	177
6428162	1360.70541981156	396.89555834015505	2	6	4	Kctd20	177
6428163	1309.9803280821936	700.1278458543934	2	6	4	Kctd20	177
6428164	1164.98392442913	606.8946024199369	2	6	4	Kctd20	177
6428165	1369.4526522932215	366.14709580592523	2	6	4	Kctd20	177
6428166	1081.7061572778816	777.1953157602774	2	6	4	Kctd3	177
6428167	1175.7518754835703	699.1675876910145	2	6	4	Kctd3	177
6428168	1304.1908851675896	687.1876277349384	2	6	4	Kctd3	177
6428169	1346.4376205406097	516.9723321668598	2	6	4	Kdelc1	177
6428170	1383.3004564187358	549.7877410957408	2	6	4	Kdelc1	177
6428171	1309.688228231563	486.47504106783356	2	6	4	Kdelc1	177
6428172	1244.4420720410124	507.97634025859213	2	6	4	Kdelc1	177
6428173	1284.697246614665	707.2155927497524	2	6	4	Kdelc1	177
6428174	1187.066220450578	739.1447656446136	2	6	4	Kdm2a	177
6428175	1420.1548900695686	506.175343772202	2	6	4	Kdm2a	177
6428176	1353.1633661038495	576.6752076750228	2	6	4	Kdm2a	177
6428177	1389.1652891521505	642.9189196266002	2	6	4	Kdm2a	177
6428178	1208.9223277377384	579.4340162682303	2	6	4	Kdm2a	177
6428179	1204.6772983631438	655.1796410962705	2	6	4	Kdm2a	177
6428180	1186.6822804743174	717.6769561273865	2	6	4	Kdm2a	177
6428181	1372.167205332322	657.1691221864972	2	6	4	Kdm2a	177
6428182	1264.4728859534316	556.0078040081817	2	6	4	Kdm2a	177
6428183	1364.4656950086846	567.3331670817319	2	6	4	Kdm2a	177
6428184	1205.9230614949192	588.183664594361	2	6	4	Kdm2a	177
6428185	1392.7174764937888	649.4691298485623	2	6	4	Kdm2a	177
6428186	1181.2085031878405	675.2974529223875	2	6	4	Kdm3a	177
6428187	1268.2002890025055	550.045144674526	2	6	4	Kdm3a	177
6428188	1292.1952122633534	462.045484676415	2	6	4	Kdm3a	177
6428189	1285.9474930761369	687.6614074799271	2	6	4	Kdm3a	177
6428190	1298.2101428516476	747.5399721485373	2	6	4	Kdm3a	177
6428191	1146.2113178466798	717.0485297836273	2	6	4	Kdm3a	177
6428192	1302.9460001867008	692.4791787722895	2	6	4	Kdm4c	177
6428193	1121.9534212911726	757.484775499652	2	6	4	Kdm4c	177
6428194	1174.341256957381	744.2053446271094	2	6	4	Kdm4c	177
6428195	1321.6954936947561	367.6626028771766	2	6	4	Khsrp	177
6428196	1158.2188467838673	672.4135109362289	2	6	4	Khsrp	177
6428197	1333.7168861860655	725.1512950101417	2	6	4	Khsrp	177
6428198	1434.194447349667	405.1546363670134	2	6	4	Khsrp	177
6428199	1219.3687146666537	689.5723825603109	2	6	4	Khsrp	177
6428200	1224.471400315283	746.1573141501883	2	6	4	Khsrp	177
6428201	1315.9507466192938	451.41046500962904	2	6	4	Khsrp	177
6428202	1354.4608653048585	636.1526622061676	2	6	4	Khsrp	177
6428203	1279.9641253191348	654.1566570169766	2	6	4	Khsrp	177
6428204	1370.4497003788636	460.40688261869224	2	6	4	Khsrp	177
6428205	1111.974465602703	742.1642621002495	2	6	4	Khsrp	177
6428206	1333.698173964568	417.66041032065107	2	6	4	Khsrp	177
6428207	1361.9482789484314	433.15819902522003	2	6	4	Khsrp	177
6428208	1254.2041197297622	476.91347438448634	2	6	4	Khsrp	177
6428209	1280.9471108828238	374.6648584526213	2	6	4	Khsrp	177
6428210	1437.6470039252274	424.50707835052293	2	6	4	Khsrp	177
6428211	1352.946933280461	406.90953676043785	2	6	4	Khsrp	177
6428212	1247.7205370810834	743.4059935516119	2	6	4	Khsrp	177
6428213	1398.4442625759434	384.65742894930406	2	6	4	Khsrp	177
6428214	1391.7121906286397	676.1492172519936	2	6	4	Khsrp	177
6428215	1304.4686382520968	739.9026478338669	2	6	4	Khsrp	177
6428216	1167.4725390843662	737.1610467694356	2	6	4	Khsrp	177
6428217	1362.4530877331376	512.1558436896382	2	6	4	Khsrp	177
6428218	1333.944691715846	360.66204944296965	2	6	4	Khsrp	177
6428219	1247.9673472857892	691.4075035068913	2	6	4	Khsrp	177
6428220	1413.6952540354491	408.40580794211223	2	6	4	Khsrp	177
6428221	1381.3438882133817	407.5734314638998	2	6	4	Khsrp	177
6428222	1121.4731276789748	724.6642332424167	2	6	4	Khsrp	177
6428223	1328.4679283176033	739.9011882996303	2	6	4	Khsrp	177
6428224	1347.7124152947388	658.6524162545463	2	6	4	Khsrp	177
6428225	1401.1954535922064	405.9066349601628	2	6	4	Khsrp	177
6428226	1281.6976560972053	383.9145656344269	2	6	4	Khsrp	177
6428227	1381.9482039303766	441.9067378354322	2	6	4	Khsrp	177
6428228	1369.95061425872	475.6564608673595	2	6	4	Khsrp	177
6428229	1106.4744181569536	738.9147131126563	2	6	4	Khsrp	177
6428230	1313.9464756793125	380.16268586569987	2	6	4	Khsrp	177
6428231	1314.8470068417662	365.0149814325626	2	6	4	Khsrp	177
6428232	1326.6984841887743	419.16077237241893	2	6	4	Khsrp	177
6428233	1436.2773577956493	419.1967777100928	2	6	4	Khsrp	177
6428234	1155.7191409198426	675.9135906528327	2	6	4	Khsrp	177
6428235	1116.7234268049635	727.1644324709911	2	6	4	Khsrp	177
6428236	1339.1946750859997	362.9116835465119	2	6	4	Khsrp	177
6428237	1222.7177671586471	685.9092203137162	2	6	4	Khsrp	177
6428238	1265.2579172610542	594.2532785186443	2	6	4	Kidins220	177
6428239	1206.2679179841239	667.0042191194757	2	6	4	Kidins220	177
6428240	1378.7451502015826	526.4971724472299	2	6	4	Kidins220	177
6428241	1316.271789393146	667.2078422956611	2	6	4	Kif11	177
6428242	1315.9222617610071	360.62949086222255	2	6	4	Kif11	177
6428243	1213.9380262489997	631.20944195803	2	6	4	Kif11	177
6428244	1329.650581165487	343.35367963348256	2	6	4	Kif11	177
6428245	1320.651329185409	358.1037295741859	2	6	4	Kif11	177
6428246	1286.7765106005136	726.2122941383988	2	6	4	Kif16b	177
6428247	1379.0999832591897	391.8806752292009	2	6	4	Kif16b	177
6428248	1137.6793957760744	748.1328598072358	2	6	4	Kif16b	177
6428249	1260.1638184944482	476.88770999653616	2	6	4	Kif16b	177
6428250	1277.161152933978	424.888908144938	2	6	4	Kif16b	177
6428251	1327.6858629673482	431.7570314748953	2	6	4	Kif20b	177
6428252	1343.9268570338972	612.6592955587957	2	6	4	Kif23	177
6428253	1288.7578756430773	371.43497176568127	2	6	4	Kif23	177
6428254	1310.4070510260892	739.4840269450342	2	6	4	Kif26b	177
6428255	1369.3299572109843	412.7566968754521	2	6	4	Kif26b	177
6428256	1167.981171756523	663.9849860139972	2	6	4	Kif26b	177
6428257	1362.8511017096525	678.4891094344497	2	6	4	Kif26b	177
6428258	1270.3120828141398	735.9699607849898	2	6	4	Kif26b	177
6428259	1252.8538919465946	618.5017471012197	2	6	4	Kif26b	177
6428260	1348.0991366882013	640.4928416810508	2	6	4	Kif26b	177
6428261	1326.6407999478265	396.0864051715416	2	6	4	Kif4	177
6428262	1325.8917164496056	416.33562485050857	2	6	4	Kif4	177
6428263	1362.3064748103568	634.7462976756801	2	6	4	Kif9	177
6428264	1374.0509593257218	557.251090621805	2	6	4	Kif9	177
6428265	1252.5263178872656	682.1517047530001	2	6	4	Kifc3	177
6428266	1168.5287612468558	715.6528248972863	2	6	4	Kifc3	177
6428267	1384.0516405983933	661.2504352025616	2	6	4	Kifc3	177
6428268	1411.2701475335143	547.9010831931923	2	6	4	Kifc3	177
6428269	1322.2690068695697	408.9058559147011	2	6	4	Kifc3	177
6428270	1229.886683315135	536.8363009195486	2	6	4	Kifc3	177
6428271	1348.2206807427526	717.1639132715617	2	6	4	Kifc3	177
6428272	1247.942905199161	723.8551609398629	2	6	4	Kifc3	177
6428273	1335.3140023616843	557.6753380105813	2	6	4	Kirrel	177
6428274	1344.0601506970236	496.6779422110615	2	6	4	Kirrel	177
6428275	1262.0692207550996	584.678056310786	2	6	4	Kirrel	177
6428276	1336.0656354958287	587.6737739160335	2	6	4	Kirrel	177
6428277	1300.9950238479778	731.4168932961097	2	6	4	Kit	177
6428278	1354.192649139137	682.2936619848912	2	6	4	Kit	177
6428279	1165.3567951067214	723.7558590839816	2	6	4	Klb	177
6428280	1139.605316420619	720.594970038994	2	6	4	Klf12	177
6428281	1387.891123363417	663.7408836727633	2	6	4	Klf16	177
6428282	1147.5688555187241	711.4236491870122	2	6	4	Klf16	177
6428283	1235.3102380953899	660.9214516474952	2	6	4	Klf16	177
6428284	1179.8119909491131	632.6766139266201	2	6	4	Klf16	177
6428285	1220.314191760435	710.1692753194509	2	6	4	Klf16	177
6428286	1229.313318589148	705.1690354823454	2	6	4	Klf16	177
6428287	1252.17827057372	583.5693232941658	2	6	4	Klhdc10	177
6428288	1350.1762488888976	678.8055355517727	2	6	4	Klhdc10	177
6428289	1140.5904372616767	738.6975883783707	2	6	4	Klhdc10	177
6428290	1256.7447155044576	637.8655148342012	2	6	4	Klhdc10	177
6428291	1276.9174450077098	440.8293322225118	2	6	4	Klhdc10	177
6428292	1203.432951372381	595.5713576642057	2	6	4	Klhdc10	177
6428293	1253.6765658859538	557.821294434133	2	6	4	Klhdc10	177
6428294	1345.189843238133	474.5442244778669	2	6	4	Klhdc7b	177
6428295	1226.5540989764597	737.864921998657	2	6	4	Klhdc7b	177
6428296	1265.1260753198055	462.54456592345986	2	6	4	Klhdc7b	177
6428297	1292.6056963002097	729.8167021012242	2	6	4	Klhl12	177
6428298	1439.0685461456571	444.9417613143805	2	6	4	Klhl14	177
6428299	1368.3657283653417	446.73204913950775	2	6	4	Klhl18	177
6428300	1289.58524424135	451.0490220774518	2	6	4	Klhl31	177
6428301	1313.4981809354124	630.2993554631605	2	6	4	Klhl32	177
6428302	1267.2868342968268	487.34328361222833	2	6	4	Klhl32	177
6428303	1389.6062111741535	517.4280429095998	2	6	4	Klhl5	177
6428304	1151.6190562640527	695.6843076186527	2	6	4	Klhl5	177
6428305	1338.6080677191142	534.67984378448	2	6	4	Klhl5	177
6428306	1285.6186962680122	755.9272336022794	2	6	4	Klhl5	177
6428307	1180.6205605685886	745.6819582227718	2	6	4	Klhl5	177
6428308	1239.6172712289394	698.9304530537802	2	6	4	Klhl5	177
6428309	1345.6114385910314	728.0243517007112	2	6	4	Klhl6	177
6428310	1258.355537279935	581.0502195758231	2	6	4	Klhl6	177
6428311	1355.181763991996	558.5935897373255	2	6	4	Klk9	177
6428312	1274.8987513384359	453.92231878060323	2	6	4	Klrk1	177
6428313	1200.8381604136578	738.8442107541819	2	6	4	Kmt2c	177
6428314	1301.3213076272505	386.59910581694226	2	6	4	Kmt2c	177
6428315	1357.5798284113926	631.09059952719	2	6	4	Kmt2c	177
6428316	1158.9475809027474	747.1048094691124	2	6	4	Kmt2d	177
6428317	1265.429986047127	431.10499960939603	2	6	4	Kmt2d	177
6428318	1367.1889483882164	646.346184188623	2	6	4	Kmt2d	177
6428319	1308.6834503446155	515.8513703671811	2	6	4	Kmt2d	177
6428320	1281.4440932653974	719.8491859121812	2	6	4	Kmt2d	177
6428321	1259.1872178044837	574.6028202176863	2	6	4	Kmt2d	177
6428322	1358.7017020297403	464.3385143938609	2	6	4	Kpna1	177
6428323	1184.4668185988273	731.8416459538867	2	6	4	Kpna1	177
6428324	1358.6969257683531	358.34038381464796	2	6	4	Kpna1	177
6428325	1114.9681934374953	734.8447204929249	2	6	4	Kpna1	177
6428326	1354.8073738857277	645.9427041724133	2	6	4	Kpna1	177
6428327	1171.4638140651787	659.5935113626009	2	6	4	Kpna1	177
6428328	1292.203403462618	476.09129584843436	2	6	4	Kpna1	177
6428329	1422.9463317696611	508.40271594772116	2	6	4	Kpna3	177
6428330	1316.9432332249273	359.4184036368828	2	6	4	Kpna3	177
6428331	1281.9548621494423	509.16165433069295	2	6	4	Kpna3	177
6428332	1372.6944712173968	431.4105472958486	2	6	4	Kpna3	177
6428333	1262.450331139618	419.6682493383903	2	6	4	Kpna3	177
6428334	1408.1942138703894	461.1565044297189	2	6	4	Kpna3	177
6428335	1410.3922065140605	423.5812539412307	2	6	4	Kpna6	177
6428336	1377.1527286428914	572.3242089656062	2	6	4	Kpna6	177
6428337	1094.1806595169608	763.0790005896702	2	6	4	Kpna6	177
6428338	1373.1573286534813	648.3198743980529	2	6	4	Kpna6	177
6428339	1230.4205608083214	729.3232108224454	2	6	4	Kpna6	177
6428340	1386.9079455394722	673.3175945584719	2	6	4	Kpna6	177
6428341	1331.1444558581957	380.08840521464543	2	6	4	Kpna6	177
6428342	1311.163117109314	684.3212691664916	2	6	4	Kpna6	177
6428343	1277.817125171838	727.5914375156123	2	6	4	Kpna6	177
6428344	1328.1579242596183	432.6490020775343	2	6	4	Kptn	177
6428345	1426.9730262429898	464.08952439660834	2	6	4	Kremen1	177
6428346	1190.4917678391912	630.8449592158868	2	6	4	Kremen1	177
6428347	1163.9981967690517	731.5921437504501	2	6	4	Kremen1	177
6428348	1404.5783689221146	466.2947121276393	2	6	4	Krr1	177
6428349	1278.5518847800372	496.3492693368125	2	6	4	Krt15	177
6428350	1310.2974522420398	480.5949996362095	2	6	4	Krt15	177
6428351	1314.2099124127542	520.9094897719913	2	6	4	Krt2	177
6428352	1253.035257396074	479.56076283136326	2	6	4	Krt24	177
6428353	1198.3041422639496	708.551460786842	2	6	4	Krt24	177
6428354	1314.4560774986264	461.96830374720093	2	6	4	Krt24	177
6428355	1393.2809544464808	533.5480287451096	2	6	4	Krt24	177
6428356	1319.027499674302	421.8095288920345	2	6	4	Krt24	177
6428357	1371.5603367973163	621.8499989774999	2	6	4	Krt32	177
6428358	1151.8100269246129	739.7014253640314	2	6	4	Krt76	177
6428359	1384.783780412275	488.986737839866	2	6	4	Krt82	177
6428360	1334.8229686002942	410.7423772219676	2	6	4	Krt82	177
6428361	1362.8858133012398	687.9875651793436	2	6	4	Ky	177
6428362	1241.6068599297766	513.8182075081706	2	6	4	Lama2	177
6428363	1231.5846632293371	557.618759461348	2	6	4	Lama4	177
6428364	1345.5788285816911	496.8651811878524	2	6	4	Lama4	177
6428365	1354.335900278193	656.8604991858316	2	6	4	Lama4	177
6428366	1326.834263989714	604.3631679630437	2	6	4	Lama4	177
6428367	1351.5773866995753	468.61564170756895	2	6	4	Lama4	177
6428368	1331.891450293185	495.5768191658203	2	6	4	Lama4	177
6428369	1339.3296140688904	510.86507347493637	2	6	4	Lama4	177
6428370	1273.0842255577504	572.8664709746572	2	6	4	Lama4	177
6428371	1440.8274630969215	437.0103536216129	2	6	4	Lancl1	177
6428372	1360.0842112009746	484.7631999548723	2	6	4	Lancl1	177
6428373	1156.2565629563442	718.9051012144978	2	6	4	Laptm5	177
6428374	1239.3204784355166	608.1594636020984	2	6	4	Larp4b	177
6428375	1415.0505142036593	380.40603110545766	2	6	4	Larp4b	177
6428376	1364.9763921283982	494.8388594992943	2	6	4	Larp4b	177
6428377	1385.0702359735712	681.6479558118527	2	6	4	Larp4b	177
6428378	1283.8279165838171	751.4019521928917	2	6	4	Larp4b	177
6428379	1421.0546703809441	450.40334882567834	2	6	4	Larp4b	177
6428380	1306.3057065922383	406.4119259072588	2	6	4	Larp4b	177
6428381	1180.825612019936	659.911376987578	2	6	4	Larp4b	177
6428382	1140.6276326528118	729.1078788803734	2	6	4	Larp6	177
6428383	1360.7997902199936	660.5413298537117	2	6	4	Las1l	177
6428384	1278.9438229970365	490.3931030776446	2	6	4	Lcat	177
6428385	1339.2027855220017	703.1366213975385	2	6	4	Lcat	177
6428386	1341.2196584627886	674.6816529177213	2	6	4	Lcmt2	177
6428387	1370.7150530694794	582.6840707738766	2	6	4	Lcmt2	177
6428388	1396.0982693372705	562.0417848914462	2	6	4	Ldlrad3	177
6428389	1235.4835711197575	713.736304957631	2	6	4	Ldlrad3	177
6428390	1199.9799144783874	624.7431236235198	2	6	4	Ldlrad3	177
6428391	1396.465126173626	551.48482345759	2	6	4	Ldlrad3	177
6428392	1189.797043760171	734.5196114650109	2	6	4	Ldlrad4	177
6428393	1330.766772193444	374.02851170779576	2	6	4	Ldlrad4	177
6428394	1188.7964169611366	724.0201949784208	2	6	4	Ldlrad4	177
6428395	1143.9188176697487	751.548407840398	2	6	4	Ldlrap1	177
6428396	1283.8867647641189	411.30336975950706	2	6	4	Ldlrap1	177
6428397	1244.6538619025578	614.297063796799	2	6	4	Ldlrap1	177
6428398	1165.4130631194184	688.2996722600396	2	6	4	Ldlrap1	177
6428399	1215.1771602511676	637.8540699979769	2	6	4	Ldoc1l	177
6428400	1174.0395220615337	723.5935528875136	2	6	4	Lef1	177
6428401	1317.023298108795	489.59507588519665	2	6	4	Lef1	177
6428402	1187.7666266622543	712.9095416463861	2	6	4	Leng1	177
6428403	1331.0833866760456	470.57509578770856	2	6	4	Leng1	177
6428404	1389.0869090783292	567.5695066878781	2	6	4	Leng1	177
6428405	1278.0923418096625	614.5740891797839	2	6	4	Leng1	177
6428406	1239.232187568829	733.3132520378073	2	6	4	Leng8	177
6428407	1348.8434009926107	725.5119037057589	2	6	4	Leng9	177
6428408	1359.4708345020078	634.2812433302545	2	6	4	Leo1	177
6428409	1399.2383785689156	659.2886399816318	2	6	4	Leo1	177
6428410	1390.9830119267342	557.2928995408445	2	6	4	Leo1	177
6428411	1261.7410395435104	615.0479395639059	2	6	4	Leo1	177
6428412	1320.2439150046753	705.7913103554835	2	6	4	Leo1	177
6428413	1352.2358157359495	581.7941540765088	2	6	4	Leo1	177
6428414	1346.7537136140731	410.1794092281579	2	6	4	Lep	177
6428415	1321.547280732926	653.1661537929774	2	6	4	Leprotl1	177
6428416	1384.2604182094558	640.4922198310154	2	6	4	Leprotl1	177
6428417	1356.7965138207485	659.1642937236941	2	6	4	Leprotl1	177
6428418	1387.0377771944595	629.9191700756314	2	6	4	Letm1	177
6428419	1281.0315138237197	382.932132700706	2	6	4	Letm1	177
6428420	1207.7331752546686	724.1962985030433	2	6	4	Letm1	177
6428421	1254.2873310040331	503.42896384953383	2	6	4	Letm1	177
6428422	1407.0293762448075	439.1750609045887	2	6	4	Letm1	177
6428423	1318.1391766798142	677.7453475831826	2	6	4	Letm1	177
6428424	1180.1439230179044	683.7481071368687	2	6	4	Letm1	177
6428425	1394.6561320775165	426.5365190557252	2	6	4	Letm1	177
6428426	1206.9708900136366	688.6491224589604	2	6	4	Letm2	177
6428427	1300.703659744212	701.9814116091371	2	6	4	Lgals8	177
6428428	1412.2503870317294	399.29027734014426	2	6	4	Lgals8	177
6428429	1324.2237442711178	596.918359599957	2	6	4	Lgals8	177
6428430	1440.1987396012698	450.3671336885294	2	6	4	Lgalsl	177
6428431	1358.4648424186685	637.6123184624056	2	6	4	Lgalsl	177
6428432	1269.7236100017856	702.1144765615232	2	6	4	Lgalsl	177
6428433	1297.613588047956	587.7060513093523	2	6	4	Lgmn	177
6428434	1207.866267522752	624.7073936435506	2	6	4	Lgmn	177
6428435	1311.8576634049057	350.9605250151413	2	6	4	Lgmn	177
6428436	1363.8595926854814	476.45672247087236	2	6	4	Lgmn	177
6428437	1304.549176355956	513.7817632198048	2	6	4	Lgmn	177
6428438	1351.3301338198785	528.2879277527146	2	6	4	Lgr5	177
6428439	1327.2801718216513	599.776287838221	2	6	4	Lhx6	177
6428440	1206.76307638574	718.5839319939535	2	6	4	Lhx6	177
6428441	1383.0933850436365	376.98509298636304	2	6	4	Lifr	177
6428442	1416.8944900941526	452.5521860337558	2	6	4	Lime1	177
6428443	1318.3494767588513	676.366300459692	2	6	4	Lin28a	177
6428444	1192.9200094866371	711.4622093223979	2	6	4	Lin28a	177
6428445	1374.7612362819473	522.9362897854963	2	6	4	Lin9	177
6428446	1273.8089327675352	716.6676809040814	2	6	4	Lin9	177
6428447	1316.5117963361847	480.9411698893831	2	6	4	Lin9	177
6428448	1296.4382774810479	547.5924283452172	2	6	4	Lipg	177
6428449	1329.3780237041656	674.5096521514249	2	6	4	Litaf	177
6428450	1135.0488458220104	756.0533600706626	2	6	4	Litaf	177
6428451	1295.7899441458035	730.2955651787784	2	6	4	Litaf	177
6428452	1376.7088573418948	683.9661875580637	2	6	4	Litaf	177
6428453	1115.0983436720544	752.1011047993458	2	6	4	Llgl2	177
6428454	1141.4440485209025	730.8064740260181	2	6	4	Lmbr1	177
6428455	1359.7600981921366	558.9498518867755	2	6	4	Lmln	177
6428456	1432.4580989951328	462.0450672795771	2	6	4	Lmod2	177
6428457	1381.8283858735513	570.9789500492286	2	6	4	Lmtk2	177
6428458	1215.5927738176288	725.9839864758501	2	6	4	Lmtk2	177
6428459	1318.8335984254577	625.4809835127726	2	6	4	Lmtk2	177
6428460	1369.0555216960524	591.7986893413724	2	6	4	Lmtk3	177
6428461	1341.0603857249928	690.2982894443005	2	6	4	Lmtk3	177
6428462	1314.1799417385453	666.4977707984644	2	6	4	Lnx1	177
6428463	1193.3954097368116	675.3001015198043	2	6	4	Lnx1	177
6428464	1401.9074070954193	565.7205673124427	2	6	4	Lonp1	177
6428465	1397.399541884084	392.9747920242121	2	6	4	Lonp1	177
6428466	1237.0320818540793	739.8156871038296	2	6	4	Lonp1	177
6428467	1146.667455872802	654.7302522678053	2	6	4	Lonp1	177
6428468	1313.1513613850188	389.72875856323435	2	6	4	Lonp1	177
6428469	1298.904684685694	454.4779019189087	2	6	4	Lonp1	177
6428470	1207.4176919611027	690.72661082076	2	6	4	Lonp1	177
6428471	1328.9943419953013	471.6748866935388	2	6	4	Lonp1	177
6428472	1332.401794981321	408.9774143027838	2	6	4	Lonp1	177
6428473	1345.8340906401145	728.8921426306283	2	6	4	Lonp2	177
6428474	1300.5855710751964	728.8947854501823	2	6	4	Lonp2	177
6428475	1345.3311988601893	678.8937861885594	2	6	4	Lonp2	177
6428476	1312.0612850114776	727.1609182498541	2	6	4	Lonp2	177
6428477	1278.2629067333542	732.1668076073134	2	6	4	Loxl2	177
6428478	1429.4758374754365	408.6861430562622	2	6	4	Loxl2	177
6428479	1336.5349668901808	557.3484589722625	2	6	4	Lpar3	177
6428480	1314.0460960575874	702.3416144568453	2	6	4	Lpar3	177
6428481	1304.4356940789323	756.1919334721836	2	6	4	Lpar4	177
6428482	1300.1832050489222	667.6919678263596	2	6	4	Lpar4	177
6428483	1345.7175465057	726.0441069200791	2	6	4	Lpar5	177
6428484	1325.0409438093968	427.05089332585794	2	6	4	Lpar5	177
6428485	1322.705651849776	369.38546331945577	2	6	4	Lpar5	177
6428486	1329.6395269396	668.0507840770904	2	6	4	Lpcat2b	177
6428487	1314.6744677270847	349.65321228845033	2	6	4	Lpcat2b	177
6428488	1158.6096322230162	684.2579112311763	2	6	4	Lpcat2b	177
6428489	1348.973462442657	624.9717938699233	2	6	4	Lpcat3	177
6428490	1262.4779533172405	698.7223107764341	2	6	4	Lpcat3	177
6428491	1119.4836652894378	763.4747111536058	2	6	4	Lpcat3	177
6428492	1204.7098825923701	669.803914371826	2	6	4	Lpcat3	177
6428493	1335.7259276790028	696.7202283562833	2	6	4	Lpcat3	177
6428494	1300.9775652160279	721.4705763708936	2	6	4	Lpcat3	177
6428495	1429.5971076509081	478.753488101425	2	6	4	Lpcat4	177
6428496	1204.6152772503647	617.0111422920207	2	6	4	Lpcat4	177
6428497	1390.5984556995388	473.0061033601652	2	6	4	Lpcat4	177
6428498	1321.216108833961	464.3762283170044	2	6	4	Lpcat4	177
6428499	1400.6014190512126	528.7530747444904	2	6	4	Lpcat4	177
6428500	1283.6986657002858	451.4743455627806	2	6	4	Lpgat1	177
6428501	1268.7136742163611	653.2105205159196	2	6	4	Lpgat1	177
6428502	1399.4655325643137	477.2808879539403	2	6	4	Lpgat1	177
6428503	1344.7138931735144	737.6990569532206	2	6	4	Lpgat1	177
6428504	1230.9646880150913	627.7149994065695	2	6	4	Lpgat1	177
6428505	1316.2117772737975	676.4555354853004	2	6	4	Lpgat1	177
6428506	1287.9615349661826	642.7099761473246	2	6	4	Lpgat1	177
6428507	1254.2213579080167	749.2044530822287	2	6	4	Lpgat1	177
6428508	1340.0287231751788	726.663851713442	2	6	4	Lpp	177
6428509	1208.8624582324014	647.3282487868433	2	6	4	Lpp	177
6428510	1162.8677470941434	690.3289337982563	2	6	4	Lpp	177
6428511	1364.5878354876293	398.8314934446877	2	6	4	Lpp	177
6428512	1271.3649781472543	737.3193223580325	2	6	4	Lpp	177
6428513	1337.3570361728516	670.3186218354464	2	6	4	Lpp	177
6428514	1369.6824108697172	509.67103084565036	2	6	4	Lpp	177
6428515	1138.8732753621832	754.8270355260397	2	6	4	Lpp	177
6428516	1377.8355029137265	374.0819446454932	2	6	4	Lpp	177
6428517	1386.3398960502655	448.32739436753815	2	6	4	Lpp	177
6428518	1377.842729340184	484.5760123602837	2	6	4	Lpp	177
6428519	1344.1093228539416	710.815996452581	2	6	4	Lpp	177
6428520	1353.5372012484165	423.66608807186077	2	6	4	Lpp	177
6428521	1334.8978670409836	553.7082607046913	2	6	4	Lrch1	177
6428522	1358.965627547202	606.71643369139	2	6	4	Lrch2	177
6428523	1409.688311508081	492.6172096560245	2	6	4	Lrig3	177
6428524	1363.4483005970994	621.6251138752722	2	6	4	Lrig3	177
6428525	1407.0620887976	510.5906212305528	2	6	4	Lrig3	177
6428526	1369.04493981475	626.2913162183621	2	6	4	Lrit1	177
6428527	1202.2649128189696	696.7503849993813	2	6	4	Lrp10	177
6428528	1255.2625783681615	623.7498795572926	2	6	4	Lrp10	177
6428529	1271.2594753438993	503.00077948650846	2	6	4	Lrp10	177
6428530	1288.01220864554	623.4990791821255	2	6	4	Lrp10	177
6428531	1218.012354438677	598.7510446374519	2	6	4	Lrp10	177
6428532	1291.4884678210433	572.9600001122468	2	6	4	Lrp12	177
6428533	1212.7406987089394	581.9626760376345	2	6	4	Lrp12	177
6428534	1223.7423528596737	634.4610012865614	2	6	4	Lrp12	177
6428535	1318.2387021191034	596.9584176139939	2	6	4	Lrp12	177
6428536	1181.4429742833336	702.5869628116228	2	6	4	Lrp3	177
6428537	1138.944573451469	714.838706301748	2	6	4	Lrp3	177
6428538	1170.6071805619126	679.5608834123443	2	6	4	Lrp5	177
6428539	1349.8501847871923	582.8041274508702	2	6	4	Lrp5	177
6428540	1292.5938730353648	426.0589826154515	2	6	4	Lrp5	177
6428541	1327.7233042377954	720.170332570227	2	6	4	Lrp5	177
6428542	1242.5975818684278	491.81032258543104	2	6	4	Lrp5	177
6428543	1113.6106933074661	738.8126402044442	2	6	4	Lrp5	177
6428544	1335.0946020293254	455.8066224360891	2	6	4	Lrp5	177
6428545	1298.346263565594	480.80793342762365	2	6	4	Lrp5	177
6428546	1383.6017913857381	628.8019249059466	2	6	4	Lrp5	177
6428547	1340.6009987427715	597.8043305603269	2	6	4	Lrp5	177
6428548	1149.8809583377763	713.1383795181515	2	6	4	Lrpprc	177
6428549	1422.5867826205981	443.22469182957155	2	6	4	Lrpprc	177
6428550	1376.097205532737	691.2180408612242	2	6	4	Lrpprc	177
6428551	1335.6264765615535	722.5374132037778	2	6	4	Lrpprc	177
6428552	1133.3579638894728	764.2243187627364	2	6	4	Lrpprc	177
6428553	1402.7986016222876	419.95905543072075	2	6	4	Lrpprc	177
6428554	1145.482852480909	744.291739669728	2	6	4	Lrpprc	177
6428555	1345.6259323300199	708.2039622884116	2	6	4	Lrpprc	177
6428556	1362.3482491988764	706.4680460691867	2	6	4	Lrpprc	177
6428557	1153.1365892234583	751.5020126460962	2	6	4	Lrrc15	177
6428558	1411.53724989543	387.3667676358526	2	6	4	Lrrc3b	177
6428559	1287.3814380585518	407.2939607324603	2	6	4	Lrrc42	177
6428560	1323.3957849977355	666.776382635909	2	6	4	Lrrc42	177
6428561	1335.6333789677274	482.53644666948253	2	6	4	Lrrc42	177
6428562	1213.4063872140139	731.7795334513323	2	6	4	Lrrc42	177
6428563	1429.3751383180993	439.53303991242666	2	6	4	Lrrc42	177
6428564	1352.3776040722735	406.78984515988543	2	6	4	Lrrc42	177
6428565	1398.136950138149	597.2757324457249	2	6	4	Lrrc42	177
6428566	1288.1291534087093	372.2959624543209	2	6	4	Lrrc42	177
6428567	1224.8998519109132	639.7841962337038	2	6	4	Lrrc42	177
6428568	1306.3970684619974	671.2772073291284	2	6	4	Lrrc42	177
6428569	1316.381696923087	438.2902951310321	2	6	4	Lrrc42	177
6428570	1290.386142729988	484.0392303846242	2	6	4	Lrrc42	177
6428571	1307.0403530012406	715.6078775291562	2	6	4	Lrrc42	177
6428572	1237.8035372391703	605.267582853196	2	6	4	Lrrc55	177
6428573	1321.1444419362638	687.0451476657478	2	6	4	Lrrc8c	177
6428574	1317.1573887041761	528.736183089233	2	6	4	Lrrc8c	177
6428575	1249.9179114527874	637.733347815768	2	6	4	Lrrc8c	177
6428576	1326.159748158992	578.7325673008079	2	6	4	Lrrc8c	177
6428577	1373.8037059796352	625.7122958743499	2	6	4	Lrrc8c	177
6428578	1272.4168592028157	643.7316526909356	2	6	4	Lrrc8c	177
6428579	1332.585922019659	643.3938997994187	2	6	4	Lrrc8c	177
6428580	1432.6822439302634	482.15395309835503	2	6	4	Lrrc8e	177
6428581	1330.9400762277685	507.6579621704749	2	6	4	Lrrc8e	177
6428582	1373.465795219666	451.52815685851033	2	6	4	Lrrfip2	177
6428583	1182.9774171576532	708.2635277786654	2	6	4	Lrrk1	177
6428584	1379.134248216795	640.5865116025275	2	6	4	Lrrk1	177
6428585	1313.9627863854553	379.51961117451975	2	6	4	Lrrk1	177
6428586	1083.9822502839306	762.2650082444873	2	6	4	Lrrk1	177
6428587	1311.4702301720104	609.0125274975135	2	6	4	Lrrk1	177
6428588	1194.1914893084233	731.162094546857	2	6	4	Lrrn4cl	177
6428589	1083.9626089176745	785.2525019548025	2	6	4	Lrrn4cl	177
6428590	1290.2246454492863	391.2306191171539	2	6	4	Lrtm1	177
6428591	1372.740236207787	675.4639403143417	2	6	4	Lrtm1	177
6428592	1258.8142148443753	446.36158387435694	2	6	4	Lsg1	177
6428593	1376.3198999029344	611.1036953259646	2	6	4	Lsg1	177
6428594	1373.3086067061522	361.8577057132991	2	6	4	Lsg1	177
6428595	1256.0765040096321	715.6075593174206	2	6	4	Lsg1	177
6428596	1445.3120661071425	462.35285765000566	2	6	4	Lsg1	177
6428597	1363.8146003231438	490.3561208971728	2	6	4	Lsg1	177
6428598	1382.760657902173	637.9189947261195	2	6	4	Lsg1	177
6428599	1355.0633120577938	459.1070303216178	2	6	4	Lsg1	177
6428600	1311.573353236757	665.1058054352279	2	6	4	Lsg1	177
6428601	1344.5460799176874	383.77528547376414	2	6	4	Lsg1	177
6428602	1235.820333653539	573.1106743587013	2	6	4	Lsg1	177
6428603	1163.1554660255586	727.5278845971461	2	6	4	Lsm1	177
6428604	1254.7207660683348	754.0501149366609	2	6	4	Lsm14b	177
6428605	1441.620879448871	385.43134187671626	2	6	4	Lsm14b	177
6428606	1380.846128263648	420.20497789144656	2	6	4	Lsm14b	177
6428607	1336.709156385612	614.799166860661	2	6	4	Lsm14b	177
6428608	1131.4751283425855	762.0578553542437	2	6	4	Lsm14b	177
6428609	1358.9629213835628	683.7955510458685	2	6	4	Lsm14b	177
6428610	1277.5407752196716	441.79912029003026	2	6	4	Ltbr	177
6428611	1201.655638706609	658.3962557760412	2	6	4	Ltbr	177
6428612	1241.9075078533747	713.8945217179985	2	6	4	Ltbr	177
6428613	1282.5405907513725	412.13144112740565	2	6	4	Ltbr	177
6428614	1226.2330340905164	703.9104519909419	2	6	4	Ltbr	177
6428615	1419.853971112584	395.6977487993737	2	6	4	Ltn1	177
6428616	1110.1221332820676	785.9531772644211	2	6	4	Ltn1	177
6428617	1370.8634527895142	644.9459733173265	2	6	4	Ltn1	177
6428618	1436.1066466558104	477.1960190693995	2	6	4	Ltn1	177
6428619	1400.358358747511	512.1967870205096	2	6	4	Ltn1	177
6428620	1235.365825888821	657.4505558662936	2	6	4	Ltn1	177
6428621	1376.1979371503799	565.2756591743719	2	6	4	Ltv1	177
6428622	1366.5970838758496	468.50699119239334	2	6	4	Ltv1	177
6428623	1192.590427769893	641.0064720083099	2	6	4	Luzp1	177
6428624	1312.5139524311023	573.2308141966154	2	6	4	Luzp1	177
6428625	1319.5904546941151	771.4864959447419	2	6	4	Luzp1	177
6428626	1444.1430448891706	475.34724880150185	2	6	4	Ly6e	177
6428627	1287.6466355113723	410.85818863925317	2	6	4	Ly6e	177
6428628	1367.1584219594856	706.8409853237134	2	6	4	Ly6e	177
6428629	1379.896499060976	487.10004829764347	2	6	4	Ly6e	177
6428630	1234.4481224068152	704.188529587352	2	6	4	Lyrm9	177
6428631	1318.0723418027565	648.694978001111	2	6	4	Lyve1	177
6428632	1353.840656468292	555.7225506489634	2	6	4	Lyve1	177
6428633	1344.6923902409028	602.5387351090899	2	6	4	Lzic	177
6428634	1133.4693870875558	730.8875480023635	2	6	4	Lzic	177
6428635	1328.7009079532395	354.3884976668581	2	6	4	Lzic	177
6428636	1332.204930823424	463.38596601218694	2	6	4	Lzic	177
6428637	1306.215435046127	727.6311146337007	2	6	4	Lzic	177
6428638	1329.790232244971	644.4167009345957	2	6	4	Lzic	177
6428639	1355.7011525093606	376.6369973734078	2	6	4	Lzic	177
6428640	1368.7380263264522	674.408401131037	2	6	4	Lzts3	177
6428641	1292.9926663224435	711.9110110739614	2	6	4	Lzts3	177
6428642	1179.3309237334795	643.6419361046272	2	6	4	Maea	177
6428643	1385.5749287988206	671.6308117586512	2	6	4	Maea	177
6428644	1419.560338710739	399.3888854498067	2	6	4	Maea	177
6428645	1112.8377989288397	735.6418894826469	2	6	4	Maea	177
6428646	1257.3304597696815	690.886421225369	2	6	4	Maea	177
6428647	1280.5644686782023	381.8963159484598	2	6	4	Maea	177
6428648	1308.0768064745255	653.6352691535234	2	6	4	Maea	177
6428649	1360.0715954262241	585.3851560590417	2	6	4	Maea	177
6428650	1180.3337560857967	701.8897937224372	2	6	4	Maea	177
6428651	1428.565217897519	505.3846566796235	2	6	4	Maea	177
6428652	1299.8300551941786	713.8834919226891	2	6	4	Maea	177
6428653	1267.3188010064325	460.6441567835278	2	6	4	Maea	177
6428654	1208.8582520735827	737.9778730062663	2	6	4	Maea	177
6428655	1180.8304798990548	635.8921172966984	2	6	4	Maea	177
6428656	1161.0867327486014	748.6390722440874	2	6	4	Maea	177
6428657	1447.809265494293	398.38751736930186	2	6	4	Maea	177
6428658	1209.3327957008796	703.6383204998367	2	6	4	Maea	177
6428659	1391.3183126404092	540.8852059455153	2	6	4	Maea	177
6428660	1323.0788028218308	704.8826872962479	2	6	4	Maea	177
6428661	1444.809910196236	408.88727482685215	2	6	4	Maea	177
6428662	1288.2444610732648	369.6310252434967	2	6	4	Maea	177
6428663	1401.5732817111952	650.380787620977	2	6	4	Maea	177
6428664	1389.8247299141876	670.8806125150264	2	6	4	Maea	177
6428665	1194.0145582948735	743.180215062439	2	6	4	Magea10	177
6428666	1208.9245908492635	723.0690449708209	2	6	4	Magea10	177
6428667	1238.3935382831492	667.30582557458	2	6	4	Maged2	177
6428668	1413.1257435953903	407.55544380457604	2	6	4	Maged2	177
6428669	1348.629853794138	451.80717993518033	2	6	4	Maged2	177
6428670	1301.6286909339683	397.0610908865884	2	6	4	Maged2	177
6428671	1245.6436575753587	674.3052703483056	2	6	4	Maged2	177
6428672	1326.7324425320394	511.644635590297	2	6	4	Maged2	177
6428673	1353.6743239533303	660.7378155405221	2	6	4	Magee1	177
6428674	1137.6435367696906	703.1282653605315	2	6	4	Magee1	177
6428675	1318.624273552807	409.88022475081544	2	6	4	Magee1	177
6428676	1264.641030042373	744.1211984742384	2	6	4	Magee1	177
6428677	1204.3909172227968	696.1255380055552	2	6	4	Magee1	177
6428678	1345.114840731347	626.211339611084	2	6	4	Magi2	177
6428679	1427.6074841499699	473.6012357714489	2	6	4	Magi3	177
6428680	1346.3704064455437	611.3495790157738	2	6	4	Magi3	177
6428681	1282.5927226188112	448.12801300903203	2	6	4	Magi3	177
6428682	1184.7330796320302	694.0958203609716	2	6	4	Malt1	177
6428683	1324.504801967703	505.36283700232343	2	6	4	Malt1	177
6428684	1317.9785132953534	723.5847731440739	2	6	4	Malt1	177
6428685	1329.475082411641	605.2896530742565	2	6	4	Malt1	177
6428686	1139.5495357384357	771.1907578496215	2	6	4	Maml1	177
6428687	1381.8915731573518	524.6436610669391	2	6	4	Maml1	177
6428688	1217.902802817455	706.1466519840416	2	6	4	Maml1	177
6428689	1401.8932888790869	575.1417119295477	2	6	4	Maml1	177
6428690	1267.1473926169883	603.1467973152248	2	6	4	Maml1	177
6428691	1137.905691652723	733.8994361504633	2	6	4	Maml1	177
6428692	1218.282118227391	724.8882228209901	2	6	4	Maml1	177
6428693	1235.4441639586305	704.198696145689	2	6	4	Maml3	177
6428694	1377.6884067355577	683.5933130937316	2	6	4	Man1a2	177
6428695	1306.7521548977256	362.53747556555913	2	6	4	Man1a2	177
6428696	1169.0262472965815	610.7811802837056	2	6	4	Man1a2	177
6428697	1394.762315035819	606.5171063624504	2	6	4	Man1a2	177
6428698	1336.00865926526	493.0276990609107	2	6	4	Man1a2	177
6428699	1207.532229758335	741.520819653521	2	6	4	Man1a2	177
6428700	1335.5230750478938	719.5140202969225	2	6	4	Man1a2	177
6428701	1218.7692951807737	548.5317942757323	2	6	4	Man1a2	177
6428702	1270.0273190405717	724.0178988650047	2	6	4	Man1a2	177
6428703	1190.7782292780116	662.526665567819	2	6	4	Man1a2	177
6428704	1402.062473941949	551.5221141017552	2	6	4	Man1a2	177
6428705	1395.7610287301266	587.268208666156	2	6	4	Man1a2	177
6428706	1387.2537872292864	663.5067104594572	2	6	4	Man2c1	177
6428707	1299.0035218290632	576.7651871024825	2	6	4	Man2c1	177
6428708	1430.4894911454792	421.01582412165874	2	6	4	Man2c1	177
6428709	1393.000710213579	608.0089897344604	2	6	4	Man2c1	177
6428710	1189.9770918271709	632.1323450677851	2	6	4	Manf	177
6428711	1370.9351529728563	482.12276965428947	2	6	4	Map3k15	177
6428712	1331.0582713015763	495.3070394684514	2	6	4	Map3k15	177
6428713	1374.7262763082936	575.633158938302	2	6	4	Map3k15	177
6428714	1300.739125551588	738.2934264079449	2	6	4	Map3k15	177
6428715	1414.8291453572222	495.1383719133049	2	6	4	Map3k2	177
6428716	1225.877367125727	733.1983909908046	2	6	4	Map3k2	177
6428717	1332.3819875135673	569.5084767134543	2	6	4	Map3k2	177
6428718	1152.9100339215274	748.6890718245089	2	6	4	Map3k6	177
6428719	1295.394194257682	649.9362683695293	2	6	4	Map3k6	177
6428720	1324.797009109185	704.1197443465446	2	6	4	Map3k7	177
6428721	1395.0481780939074	684.2655045046662	2	6	4	Map3k7	177
6428722	1217.8049513915823	725.8758036890443	2	6	4	Map3k7	177
6428723	1358.0456811272857	713.8668777452413	2	6	4	Map3k7	177
6428724	1312.4523701846724	384.4357482978544	2	6	4	Map3k9	177
6428725	1271.6169108289162	640.4951592345426	2	6	4	Map4k2	177
6428726	1268.856090609378	442.7581615080223	2	6	4	Map4k2	177
6428727	1241.8710051975654	678.9943125455499	2	6	4	Map4k2	177
6428728	1181.7212230245386	673.4125034254656	2	6	4	Map7d1	177
6428729	1307.648420788901	385.0599247887744	2	6	4	Mapkap1	177
6428730	1304.9034434967482	485.30533147493855	2	6	4	Mapkap1	177
6428731	1272.7251008425349	406.37644813998077	2	6	4	Mapkap1	177
6428732	1214.10306177845	556.2595327517271	2	6	4	Mapre1	177
6428733	1378.089678784954	536.8047674887579	2	6	4	Mapre1	177
6428734	1340.841732005712	458.25648272381994	2	6	4	Mapre1	177
6428735	1235.4973611002283	698.8105386600461	2	6	4	Mark2	177
6428736	1431.3758456105447	385.6397111601963	2	6	4	Mark2	177
6428737	1277.646935761819	616.3870834607758	2	6	4	Mark2	177
6428738	1399.127338612563	481.6242090325927	2	6	4	Mark3	177
6428739	1284.832584195993	712.4030044897838	2	6	4	Mark3	177
6428740	1366.8282463830787	687.39858504732	2	6	4	Mark3	177
6428741	1108.5899662854802	735.4135219559784	2	6	4	Mark3	177
6428742	1422.0617317089952	458.40271678968486	2	6	4	Mark3	177
6428743	1280.7167883282918	398.0209746076691	2	6	4	Mark3	177
6428744	1270.078350203259	638.4064280991598	2	6	4	Mark3	177
6428745	1351.8243705456798	619.1518467128757	2	6	4	Mark3	177
6428746	1369.1031671954454	583.1423856105101	2	6	4	Mark3	177
6428747	1329.000873872578	694.1667556928813	2	6	4	Mark3	177
6428748	1283.3296886909638	666.4046613374743	2	6	4	Mark3	177
6428749	1357.3212122091215	572.6530431676307	2	6	4	Mark3	177
6428750	1327.9048577796982	536.4762609142401	2	6	4	Mars2	177
6428751	1386.263801591883	450.0207085082268	2	6	4	Maz	177
6428752	1293.2800360906788	771.7706998346762	2	6	4	Maz	177
6428753	1363.0249361166132	682.5186542761456	2	6	4	Maz	177
6428754	1209.7793321765434	732.5250941307031	2	6	4	Maz	177
6428755	1432.7654503430742	498.2678874872156	2	6	4	Maz	177
6428756	1384.63479451115	631.1546024984192	2	6	4	Mbd1	177
6428757	1427.6179564847628	405.4147023546363	2	6	4	Mbd1	177
6428758	1339.892864306843	717.6525334694	2	6	4	Mbd1	177
6428759	1305.684093987991	505.27556738494155	2	6	4	Mblac2	177
6428760	1428.4230132794942	433.0204486596991	2	6	4	Mblac2	177
6428761	1265.4339382282922	475.02989421673794	2	6	4	Mblac2	177
6428762	1356.1119276481513	706.2507196806855	2	6	4	Mbnl1	177
6428763	1411.3032659536202	415.2529318761533	2	6	4	Mbnl1	177
6428764	1230.3624166952056	591.5124654070416	2	6	4	Mbnl1	177
6428765	1241.36794288433	715.255906286043	2	6	4	Mbnl1	177
6428766	1159.3727700263532	732.5090828069831	2	6	4	Mbnl1	177
6428767	1259.604247346269	453.51774218486264	2	6	4	Mbnl1	177
6428768	1324.3454246827666	337.77019648479313	2	6	4	Mbnl1	177
6428769	1403.6027232957144	565.2552596512305	2	6	4	Mbnl1	177
6428770	1353.3724825331517	477.02161872060964	2	6	4	Mbnl1	177
6428771	1157.3741285176102	758.257926090211	2	6	4	Mbnl1	177
6428772	1332.346985246922	377.26787966057697	2	6	4	Mbnl1	177
6428773	1293.3517850231756	437.016893191317	2	6	4	Mbnl1	177
6428774	1393.1000028736983	499.2589688239391	2	6	4	Mbnl1	177
6428775	1287.3573399182985	544.0119792259857	2	6	4	Mbnl1	177
6428776	1273.1100108320102	585.0106815154036	2	6	4	Mbnl1	177
6428777	1334.3599500914295	644.2548068584304	2	6	4	Mbnl1	177
6428778	1236.1197052917562	746.0046553636382	2	6	4	Mbnl1	177
6428779	1307.3643497447463	707.5030613921465	2	6	4	Mbnl1	177
6428780	1318.609401898083	617.2568961510979	2	6	4	Mbnl1	177
6428781	1336.599378864936	430.26510289542006	2	6	4	Mbnl1	177
6428782	1346.3576057739092	608.2559692333671	2	6	4	Mbnl1	177
6428783	1357.3523802884697	512.5100914119243	2	6	4	Mbnl1	177
6428784	1401.8579400080764	670.2502293832296	2	6	4	Mbnl1	177
6428785	1451.592243102167	399.01100469531053	2	6	4	Mbnl1	177
6428786	1354.360806469306	682.0020031195993	2	6	4	Mbnl1	177
6428787	1358.6061313867885	590.5062172411995	2	6	4	Mbnl1	177
6428788	1158.6670022629744	712.2548616647006	2	6	4	Mbnl1	177
6428789	1344.345293092118	354.7683965374634	2	6	4	Mbnl1	177
6428790	1394.355811333259	619.2530864534373	2	6	4	Mbnl1	177
6428791	1337.6074023138158	595.2570357407349	2	6	4	Mbnl1	177
6428792	1393.3510656235521	521.2578977194878	2	6	4	Mbnl1	177
6428793	1378.3576813149411	641.7527863408952	2	6	4	Mbnl1	177
6428794	1393.704734078851	470.126636480421	2	6	4	Mbtd1	177
6428795	1339.1961574224545	390.9183187844659	2	6	4	Mc3r	177
6428796	1363.553275868464	537.5152480667698	2	6	4	Mc3r	177
6428797	1149.1902815420399	653.4126175512528	2	6	4	Mcf2l	177
6428798	1224.2367725247525	713.7635075415805	2	6	4	Mcfd2	177
6428799	1304.6906352863607	443.0922085519613	2	6	4	Mcfd2	177
6428800	1387.7872381308619	476.78148502525966	2	6	4	Mcfd2	177
6428801	1203.8210903119766	702.2942952382317	2	6	4	Mchr1	177
6428802	1421.4886712405391	415.7144273156881	2	6	4	Mcm3	177
6428803	1106.5713179891607	747.3529253782641	2	6	4	Mcm3	177
6428804	1225.905921611889	740.6836032206129	2	6	4	Mcm3	177
6428805	1398.2458973667506	603.7153572790262	2	6	4	Mcm3	177
6428806	1230.9982978388207	667.2218141314574	2	6	4	Mcm3	177
6428807	1285.2367253728241	591.3471944349858	2	6	4	Mcm3	177
6428808	1064.7524416328129	776.228266929114	2	6	4	Mcm3	177
6428809	1106.0019739088	763.7266641019918	2	6	4	Mcm3	177
6428810	1282.6985745809216	403.9025827660072	2	6	4	Mcm4	177
6428811	1136.732328888249	767.2383394765608	2	6	4	Mcm4	177
6428812	1369.2049984603589	658.6432493103118	2	6	4	Mcm4	177
6428813	1407.1976947868918	470.39672320893646	2	6	4	Mcm4	177
6428814	1251.7063980084158	612.1483784947504	2	6	4	Mcm4	177
6428815	1267.7107062044347	751.3943252608035	2	6	4	Mcm4	177
6428816	1281.7082122911702	688.3954364669927	2	6	4	Mcm4	177
6428817	1361.9525496820445	580.6454653835174	2	6	4	Mcm4	177
6428818	1360.9891130172155	601.8887431319578	2	6	4	Mcm4	177
6428819	1362.7042096616653	630.1441742034815	2	6	4	Mcm4	177
6428820	1133.962499984852	705.15002073254	2	6	4	Mcm4	177
6428821	1402.6511692342795	536.223486015867	2	6	4	Mcm4	177
6428822	1399.6966862326328	434.8978503788185	2	6	4	Mcm4	177
6428823	1354.4572200077869	713.3923463642594	2	6	4	Mcm4	177
6428824	1350.6956110950305	366.9012171783452	2	6	4	Mcm4	177
6428825	1364.696067348039	390.6501529616468	2	6	4	Mcm4	177
6428826	1310.7037964361625	579.1472162475293	2	6	4	Mcm4	177
6428827	1459.6940455759889	401.64666568608004	2	6	4	Mcm4	177
6428828	1184.712647809295	747.1472412360826	2	6	4	Mcm4	177
6428829	1313.9588946809522	732.3932352029824	2	6	4	Mcm4	177
6428830	1213.9556020882949	560.4009477384403	2	6	4	Mcm4	177
6428831	1288.6968670255949	357.65355248762165	2	6	4	Mcm4	177
6428832	1304.1988324050449	427.9012521132588	2	6	4	Mcm4	177
6428833	1374.199601105784	502.6470106888623	2	6	4	Mcm4	177
6428834	1405.3125841537606	409.2293812327905	2	6	4	Mcm4	177
6428835	1363.6537778289419	555.2241625912521	2	6	4	Mcm4	177
6428836	1383.4509869808953	550.895469824726	2	6	4	Mcm4	177
6428837	1157.7129901501314	737.148405535152	2	6	4	Mcm4	177
6428838	1287.959420103525	728.8942112471973	2	6	4	Mcm4	177
6428839	1384.9549467811064	668.6424587179711	2	6	4	Mcm4	177
6428840	1259.6597425233967	741.6888714755663	2	6	4	Mcm4	177
6428841	1147.9641926116778	765.6480356668444	2	6	4	Mcm4	177
6428842	1402.697680075249	466.8969406065886	2	6	4	Mcm4	177
6428843	1414.6972087873698	461.896661087853	2	6	4	Mcm4	177
6428844	1355.2074764860395	721.3921249077499	2	6	4	Mcm4	177
6428845	1388.1513704037884	680.9850793204705	2	6	4	Mcm8	177
6428846	1374.8898179797486	672.1983497736494	2	6	4	Mcmbp	177
6428847	1337.305122957063	717.7165234844838	2	6	4	Mcmbp	177
6428848	1335.0089819070454	344.709697295784	2	6	4	Mcrs1	177
6428849	1335.2455797257421	662.4431042870201	2	6	4	Mcur1	177
6428850	1324.1835274139303	727.555870308519	2	6	4	Mcur1	177
6428851	1246.6615572821054	709.2818488032185	2	6	4	Me2	177
6428852	1311.1772711787833	384.98601380387163	2	6	4	Me2	177
6428853	1360.854136968777	660.6450743720842	2	6	4	Me2	177
6428854	1334.1446860140472	450.5408340824403	2	6	4	Me2	177
6428855	1387.649775575575	613.0299803153259	2	6	4	Me2	177
6428856	1398.8186697285223	429.1540003263513	2	6	4	Mecp2	177
6428857	1381.2675105515286	416.97353853786177	2	6	4	Med13l	177
6428858	1287.0422418133169	720.4681950398069	2	6	4	Med13l	177
6428859	1261.044647472305	740.7192031655519	2	6	4	Med13l	177
6428860	1315.7680339659803	387.4792267680809	2	6	4	Med13l	177
6428861	1097.301528161578	747.4802747854596	2	6	4	Med13l	177
6428862	1318.2784536974568	539.2231184411426	2	6	4	Med13l	177
6428863	1331.7715172392464	446.9757881834674	2	6	4	Med13l	177
6428864	1455.0166837038714	446.7172578097249	2	6	4	Med13l	177
6428865	1363.2726501032494	480.9722826792593	2	6	4	Med13l	177
6428866	1334.2798376928638	568.2208752435749	2	6	4	Med13l	177
6428867	1143.6922406743488	727.7685984941994	2	6	4	Med13l	177
6428868	1288.29303206579	732.7176284912846	2	6	4	Med13l	177
6428869	1293.205801628941	735.5870467341771	2	6	4	Med13l	177
6428870	1337.5734658994688	580.2881737909239	2	6	4	Med14	177
6428871	1435.060435692972	436.2881530323658	2	6	4	Med14	177
6428872	1336.4065994705434	673.5474514878787	2	6	4	Med15	177
6428873	1116.701063060859	736.7795896872976	2	6	4	Med15	177
6428874	1231.6949181511768	588.1487931437802	2	6	4	Med15	177
6428875	1341.37599386492	447.09616210216706	2	6	4	Med15	177
6428876	1380.1816151638086	605.517254140712	2	6	4	Med15	177
6428877	1340.689719806826	702.765959902071	2	6	4	Med15	177
6428878	1245.9108070276466	536.9393920139033	2	6	4	Med17	177
6428879	1217.163658698787	603.4395112617531	2	6	4	Med17	177
6428880	1458.2774626069224	447.7460010433002	2	6	4	Med22	177
6428881	1165.2970787146448	712.5026210221233	2	6	4	Med22	177
6428882	1223.0453584126622	707.5000943940447	2	6	4	Med22	177
6428883	1267.2873786071386	557.7519264222192	2	6	4	Med22	177
6428884	1405.278114649786	432.2488233306085	2	6	4	Med22	177
6428885	1282.1933503602102	723.9559096901795	2	6	4	Med22	177
6428886	1369.2914509157927	703.4935184505457	2	6	4	Med22	177
6428887	1298.639151372606	747.9077845150199	2	6	4	Med22	177
6428888	1413.9662436142805	407.8543609254204	2	6	4	Med24	177
6428889	1310.9359261916036	354.92107470137915	2	6	4	Med24	177
6428890	1273.4409119516695	433.42004345181215	2	6	4	Med24	177
6428891	1180.3084008387737	686.1723009432526	2	6	4	Med25	177
6428892	1366.5270894018872	368.43714524932716	2	6	4	Med25	177
6428893	1217.0545520445874	667.42182466812	2	6	4	Med25	177
6428894	1393.529835183999	459.9286056583373	2	6	4	Med25	177
6428895	1193.6701903157475	731.7191473481136	2	6	4	Med25	177
6428896	1399.0265708612942	406.68245246051487	2	6	4	Med25	177
6428897	1152.8145792274288	762.4178274604628	2	6	4	Med25	177
6428898	1298.1021269660384	483.556925748004	2	6	4	Med28	177
6428899	1294.3073261243599	401.465005820117	2	6	4	Med8	177
6428900	1130.8419126815545	744.7062835924423	2	6	4	Med8	177
6428901	1299.081411127298	738.694486715749	2	6	4	Med8	177
6428902	1181.4986170809254	735.679236077524	2	6	4	Med8	177
6428903	1369.9522968599276	641.6939332972779	2	6	4	Med9	177
6428904	1157.7106459638824	755.9495125714404	2	6	4	Med9	177
6428905	1284.9518620101935	584.448174708152	2	6	4	Med9	177
6428906	1360.0003507888725	569.0914919945353	2	6	4	Mef2d	177
6428907	1311.6612123530656	489.7478227954121	2	6	4	Mef2d	177
6428908	1307.1887372357792	708.9415476532524	2	6	4	Meis1	177
6428909	1330.6790221356841	530.9463637231162	2	6	4	Meis1	177
6428910	1386.7940809402037	591.495927661261	2	6	4	Meis1	177
6428911	1268.6857396351954	623.1963765381184	2	6	4	Meis1	177
6428912	1251.6274678577217	509.63094280666445	2	6	4	Meis1	177
6428913	1422.9189406834867	392.44639388110653	2	6	4	Meis1	177
6428914	1314.9407489047821	754.1896374998001	2	6	4	Meis1	177
6428915	1339.1876739550146	709.1899324753035	2	6	4	Meis1	177
6428916	1304.689274929284	717.4413847785006	2	6	4	Meis1	177
6428917	1371.7598759402993	568.150894626992	2	6	4	Meis3	177
6428918	1310.2818488824566	740.0321480317301	2	6	4	Meis3	177
6428919	1254.015944246348	467.56757403856403	2	6	4	Meis3	177
6428920	1385.6380156297273	508.80343167559704	2	6	4	Meis3	177
6428921	1387.1382001650256	593.930884824295	2	6	4	Meox2	177
6428922	1210.8234267631692	741.5457281156455	2	6	4	Met	177
6428923	1361.3109866397406	593.043497340465	2	6	4	Met	177
6428924	1197.0704551953881	670.7988354343311	2	6	4	Met	177
6428925	1310.8077861851448	491.7994352525137	2	6	4	Met	177
6428926	1352.5634124811208	636.5424231535447	2	6	4	Met	177
6428927	1274.3114033706183	540.0495648561033	2	6	4	Met	177
6428928	1291.0692551143177	712.7928000585176	2	6	4	Met	177
6428929	1237.3152643926564	593.0495453324087	2	6	4	Met	177
6428930	1258.262337464771	454.90499079144547	2	6	4	Met	177
6428931	1118.5776211329567	762.5495042677604	2	6	4	Met	177
6428932	1306.0662057023264	660.7938495875278	2	6	4	Met	177
6428933	1371.5584631760735	548.5445266054912	2	6	4	Met	177
6428934	1343.7474208777346	574.5064612610078	2	6	4	Met	177
6428935	1284.3086817019362	491.3007509920253	2	6	4	Met	177
6428936	1357.312828647935	627.7924899327986	2	6	4	Met	177
6428937	1281.7903190970676	549.078201331681	2	6	4	Metap1	177
6428938	1149.7077285299088	744.1322921602175	2	6	4	Metap1	177
6428939	1335.9575718572435	709.3798341143747	2	6	4	Metap1	177
6428940	1231.456394140909	630.8810772539973	2	6	4	Metap1	177
6428941	1373.7075256017129	700.3793354460413	2	6	4	Metap1	177
6428942	1305.4571957387816	684.3801731716753	2	6	4	Metap1	177
6428943	1418.6255324833523	485.70363279281696	2	6	4	Metap2	177
6428944	1273.6197582434188	370.70760778558144	2	6	4	Metap2	177
6428945	1347.1205673301447	370.9549513831114	2	6	4	Metap2	177
6428946	1303.4122935850937	508.997921815123	2	6	4	Metap2	177
6428947	1285.79700219935	436.8633294058589	2	6	4	Mettl17	177
6428948	1340.4379764529945	672.805284892027	2	6	4	Mettl3	177
6428949	1299.929165661699	475.06759803419413	2	6	4	Mettl3	177
6428950	1349.577130757768	516.5487415344224	2	6	4	Mex3c	177
6428951	1372.9229904744632	646.6267303184419	2	6	4	Mex3c	177
6428952	1394.33310307046	642.5400545557326	2	6	4	Mex3c	177
6428953	1216.5635026689727	738.0783061748764	2	6	4	Mex3d	177
6428954	1368.5390788632662	413.33599655335786	2	6	4	Mex3d	177
6428955	1304.289448135419	360.84190056881874	2	6	4	Mex3d	177
6428956	1264.559665008913	709.0771781061255	2	6	4	Mex3d	177
6428957	1319.2916458094446	416.33842514487134	2	6	4	Mex3d	177
6428958	1393.0445423472192	539.5786168312014	2	6	4	Mex3d	177
6428959	1204.8139116779462	734.829071072741	2	6	4	Mex3d	177
6428960	1325.0517364658342	614.0785787230692	2	6	4	Mex3d	177
6428961	1243.9281434875777	507.27660549387633	2	6	4	Mex3d	177
6428962	1358.9327320484495	695.926407744589	2	6	4	Mex3d	177
6428963	1452.784691977229	406.8318764459284	2	6	4	Mex3d	177
6428964	1312.881423081713	477.21944525939654	2	6	4	Mex3d	177
6428965	1230.5616995517858	716.3286019348892	2	6	4	Mex3d	177
6428966	1282.1331581924458	509.70817958824205	2	6	4	Mfsd12	177
6428967	1155.9022139217614	747.4543222812516	2	6	4	Mfsd12	177
6428968	1412.8789106289234	541.4494399500946	2	6	4	Mfsd12	177
6428969	1225.8872120899719	536.210114551781	2	6	4	Mfsd12	177
6428970	1424.132076901922	394.0797765039826	2	6	4	Mfsd2a	177
6428971	1284.6682363598293	733.0633440252966	2	6	4	Mfsd5	177
6428972	1388.6595183067454	544.8144616717484	2	6	4	Mfsd5	177
6428973	1261.9131849447347	562.5682179235625	2	6	4	Mfsd5	177
6428974	1410.1626747979108	656.06108193982	2	6	4	Mfsd5	177
6428975	1325.4159322681685	693.0629699606889	2	6	4	Mfsd5	177
6428976	1308.9205381147283	466.57562196823153	2	6	4	Mfsd6	177
6428977	1316.887044524155	592.060432079008	2	6	4	Mgat1	177
6428978	1312.4012225592005	423.04618709970924	2	6	4	Mgea5	177
6428979	1165.8472364180973	700.0002556216508	2	6	4	Mgea5	177
6428980	1393.1573603053478	645.0409923111163	2	6	4	Mgea5	177
6428981	1320.7230445274342	528.6308305492256	2	6	4	Mgea5	177
6428982	1238.404553278559	500.04764479394066	2	6	4	Mgea5	177
6428983	1354.9018252090552	457.5444263236254	2	6	4	Mgea5	177
6428984	1302.1579731313168	630.7940683776845	2	6	4	Mgea5	177
6428985	1461.5064057612035	405.7911193947639	2	6	4	Mgme1	177
6428986	1125.4757005075992	731.7900588519552	2	6	4	Mib1	177
6428987	1290.9568545466009	563.7891267165097	2	6	4	Mib1	177
6428988	1325.4452994152316	400.54576210655813	2	6	4	Mib1	177
6428989	1312.061015643174	346.2837219795189	2	6	4	Mical1	177
6428990	1271.1079998141236	733.9765858615165	2	6	4	Mical1	177
6428991	1338.571814201248	546.2730882167494	2	6	4	Mical1	177
6428992	1417.3113034292644	430.27361212954816	2	6	4	Mical1	177
6428993	1305.727854803471	545.0752583794513	2	6	4	Micall1	177
6428994	1391.9757476011187	513.5728155701104	2	6	4	Micall1	177
6428995	1261.485092299425	747.3242743586326	2	6	4	Micall1	177
6428996	1304.2141450396648	500.0253593069323	2	6	4	Micall2	177
6428997	1229.2267262123605	692.270237869554	2	6	4	Micall2	177
6428998	1262.9658916280819	497.5274046901462	2	6	4	Micall2	177
6428999	1326.8254172530467	670.5968297949926	2	6	4	Mid2	177
6429000	1273.346294317296	499.14645192258087	2	6	4	Mief2	177
6429001	1153.413510791142	752.1367869528298	2	6	4	Mief2	177
6429002	1358.6864824763998	684.4693298603307	2	6	4	Mief2	177
6429003	1159.6647444685289	755.2226043511222	2	6	4	Mief2	177
6429004	1422.7606171954008	446.43010828292097	2	6	4	Mink1	177
6429005	1294.2611118917798	572.44199326116	2	6	4	Mir17hg	177
6429006	1355.0046669817982	713.2361861858386	2	6	4	Mir17hg	177
6429007	1286.292756722091	498.2282925453399	2	6	4	Mir17hg	177
6429008	1318.6242962131064	400.5446955016348	2	6	4	Mkln1	177
6429009	1230.452237399166	750.458931318661	2	6	4	Mkln1	177
6429010	1279.393556884862	691.5357147466912	2	6	4	Mkln1	177
6429011	1155.4966295544516	721.7265105909994	2	6	4	Mknk1	177
6429012	1299.4865729787298	653.7191207404459	2	6	4	Mknk1	177
6429013	1248.3992013601105	470.9391616464333	2	6	4	Mknk2	177
6429014	1213.8449878481872	730.5406869556674	2	6	4	Mknk2	177
6429015	1347.6438894106816	432.1844988709753	2	6	4	Mknk2	177
6429016	1169.9538025791408	710.6648353943679	2	6	4	Mks1	177
6429017	1324.5428664042593	536.7479058066543	2	6	4	Mkx	177
6429018	1280.08944477257	710.843236655869	2	6	4	Mlec	177
6429019	1300.964288149579	424.9543779098548	2	6	4	Mlec	177
6429020	1116.843099577048	738.8503578918435	2	6	4	Mlec	177
6429021	1337.3362823439256	660.591315412192	2	6	4	Mlec	177
6429022	1325.0740965504626	392.3457742894167	2	6	4	Mlec	177
6429023	1249.8355145245532	616.09599516584	2	6	4	Mlec	177
6429024	1325.8294748426588	508.84403619692	2	6	4	Mlec	177
6429025	1204.0906760744674	713.5966971850685	2	6	4	Mlec	177
6429026	1382.3332677559583	608.8400004700989	2	6	4	Mlec	177
6429027	1387.8251637686383	434.84225526094866	2	6	4	Mlec	177
6429028	1335.839902902852	738.3402666677084	2	6	4	Mlec	177
6429029	1267.575938603375	413.84811662200434	2	6	4	Mlec	177
6429030	1200.8370653942818	634.5979962820012	2	6	4	Mlec	177
6429031	1166.3408318928323	705.3485666540399	2	6	4	Mlec	177
6429032	1121.093910410571	757.8498893837998	2	6	4	Mlec	177
6429033	1396.3320412534936	586.8396556737935	2	6	4	Mlec	177
6429034	1325.0789018015528	496.59426349584794	2	6	4	Mlec	177
6429035	1333.0735235969992	382.3455416583601	2	6	4	Mlec	177
6429036	1431.2306958699844	397.6756483779956	2	6	4	Mllt3	177
6429037	1262.756676481002	441.9792166497669	2	6	4	Mllt6	177
6429038	1254.0652295312186	745.7770523307972	2	6	4	Mllt6	177
6429039	1416.044656055273	450.5313695865433	2	6	4	Mllt6	177
6429040	1327.8065213787895	625.02848549127	2	6	4	Mllt6	177
6429041	1200.7993507804197	647.8308139868599	2	6	4	Mlxip	177
6429042	1367.789010517793	586.3216570165699	2	6	4	Mlxip	177
6429043	1236.9003332573006	672.1224741206552	2	6	4	Mlycd	177
6429044	1338.0229134494173	466.8183408578385	2	6	4	Mmd2	177
6429045	1397.5120612899	680.7931479940837	2	6	4	Mmp2	177
6429046	1247.0095915714985	518.0604206951361	2	6	4	Mmp2	177
6429047	1407.999955955954	491.3019175881131	2	6	4	Mmp2	177
6429048	1235.2726666491228	722.5509510136126	2	6	4	Mmp2	177
6429049	1296.7229104797823	434.38275745894583	2	6	4	Mmp2	177
6429050	1314.1595818545193	476.8495122097274	2	6	4	Mmp2	177
6429051	1289.267011808542	673.8000699271823	2	6	4	Mmp2	177
6429052	1352.0027633573247	491.55531666051075	2	6	4	Mmp2	177
6429053	1416.5012243155716	518.8000438889593	2	6	4	Mmp2	177
6429054	1392.50043989172	486.80308428660356	2	6	4	Mmp2	177
6429055	1191.1128222845816	623.2419411212867	2	6	4	Mmp20	177
6429056	1223.450664477181	728.2357082269241	2	6	4	Mmp20	177
6429057	1175.9882261013	635.9309751636245	2	6	4	Mnat1	177
6429058	1297.3002207438033	398.59825418450873	2	6	4	Mnat1	177
6429059	1362.3811358929643	682.0484549341043	2	6	4	Mnat1	177
6429060	1335.8679658879755	466.3090658958424	2	6	4	Mnat1	177
6429061	1274.4536388938172	689.3022455854236	2	6	4	Mns1	177
6429062	1332.6466835907906	338.9740973850381	2	6	4	Mnt	177
6429063	1228.1617317967539	567.223249798676	2	6	4	Mnt	177
6429064	1449.8980412124472	426.2154512486728	2	6	4	Mnt	177
6429065	1296.4137353947292	641.2175538944043	2	6	4	Mnt	177
6429066	1375.6282281542135	659.6463739771847	2	6	4	Mnt	177
6429067	1174.2441623171728	712.6993636992532	2	6	4	Mob3b	177
6429068	1336.98399948923	693.4404385646737	2	6	4	Mob3b	177
6429069	1368.7203202946025	498.4492368595201	2	6	4	Mob3b	177
6429070	1278.020079313588	501.7323768187104	2	6	4	Mocos	177
6429071	1409.730537510798	431.38586420211016	2	6	4	Mocs3	177
6429072	1271.7561996631966	733.6284213890597	2	6	4	Mocs3	177
6429073	1393.3211715161299	630.1201235902936	2	6	4	Mocs3	177
6429074	1301.5399851434595	433.9278914776917	2	6	4	Mocs3	177
6429075	1418.1346078665254	434.3699565794518	2	6	4	Mocs3	177
6429076	1218.3730468373005	569.9019775963741	2	6	4	Mon2	177
6429077	1275.369408383492	435.6512117937709	2	6	4	Mon2	177
6429078	1426.6181788716842	415.647518629934	2	6	4	Mon2	177
6429079	1246.1269158043926	730.1505021360848	2	6	4	Mon2	177
6429080	1326.3693127504735	441.6499060709134	2	6	4	Mon2	177
6429081	1263.1240629519384	618.6506390252401	2	6	4	Mon2	177
6429082	1357.3681619036938	401.64932279626294	2	6	4	Mon2	177
6429083	1320.7443162630364	480.63223219491965	2	6	4	Mon2	177
6429084	1348.8564671736544	441.60775933812124	2	6	4	Morc2a	177
6429085	1348.8692683854342	708.8452322940987	2	6	4	Morc2a	177
6429086	1305.6042753715356	353.61395476116326	2	6	4	Morc2a	177
6429087	1424.6722168159358	394.74690717499305	2	6	4	Morc2a	177
6429088	1335.8572292476447	444.85822893550625	2	6	4	Morc2a	177
6429089	1422.851524182606	410.855658002964	2	6	4	Morc2a	177
6429090	1274.4691370981732	414.38181737202586	2	6	4	Morc3	177
6429091	1242.2471069275389	721.1156034063886	2	6	4	Morc3	177
6429092	1322.9536029985795	355.91172732493425	2	6	4	Morc3	177
6429093	1360.3406595580766	644.5039606109764	2	6	4	Morn4	177
6429094	1356.8102059880187	397.33508912093674	2	6	4	Morn4	177
6429095	1360.7035857243707	606.0023920158924	2	6	4	Morn4	177
6429096	1347.472824871243	400.64539748260836	2	6	4	Mov10	177
6429097	1150.9746580382218	700.679684708663	2	6	4	Mov10	177
6429098	1229.861011683413	536.1810773107298	2	6	4	Mov10	177
6429099	1365.827808641783	655.5556994350769	2	6	4	Mov10	177
6429100	1278.867329444975	716.922852292983	2	6	4	Mov10	177
6429101	1396.8484113458117	376.67905063476644	2	6	4	Mov10	177
6429102	1378.835104402375	676.7541893267033	2	6	4	Moxd2	177
6429103	1107.8875199102088	781.8302663559402	2	6	4	Mpi	177
6429104	1263.8580748031254	425.5880728092818	2	6	4	Mpi	177
6429105	1358.6743123595124	420.0478909047949	2	6	4	Mpi	177
6429106	1418.1068734407518	528.5736035931928	2	6	4	Mpi	177
6429107	1428.3529507973533	472.82569465123515	2	6	4	Mpi	177
6429108	1163.1285616709247	679.5818606660866	2	6	4	Mpi	177
6429109	1352.3841432057338	511.4068845149959	2	6	4	Mpl	177
6429110	1309.1547459671342	435.8778926686568	2	6	4	Mpp1	177
6429111	1364.0181840123635	673.9483208622097	2	6	4	Mpp3	177
6429112	1348.2882154054514	704.0903458020571	2	6	4	Mpp4	177
6429113	1409.7732312536414	488.5413718284262	2	6	4	Mppe1	177
6429114	1140.2087780841678	739.3553796540676	2	6	4	Mpped1	177
6429115	1177.4708788627793	699.5173122637949	2	6	4	Mpz	177
6429116	1168.2997517175554	659.5986604909194	2	6	4	Mpzl2	177
6429117	1307.6395675187182	750.4853756011267	2	6	4	Mrgprd	177
6429118	1334.7688519469357	695.1759974728684	2	6	4	Mrgpre	177
6429119	1404.0285100955275	524.4055299380436	2	6	4	Mrgpre	177
6429120	1318.0391414685187	709.1578442736037	2	6	4	Mrgpre	177
6429121	1193.4973765771072	622.9428325049967	2	6	4	Mrgprf	177
6429122	1258.8302098068773	629.698847185642	2	6	4	Mrgprf	177
6429123	1172.6965945773627	636.2000294671867	2	6	4	Mroh4	177
6429124	1326.825758019435	719.1425645209949	2	6	4	Mrpl19	177
6429125	1276.8154635791464	406.65515004058506	2	6	4	Mrpl19	177
6429126	1289.5695064589372	495.38267201030186	2	6	4	Mrpl19	177
6429127	1174.8545767296164	667.5118999807751	2	6	4	Mrps27	177
6429128	1357.6327765063952	695.1537090895812	2	6	4	Mrps27	177
6429129	1404.8704580700194	373.9145310379826	2	6	4	Mrps27	177
6429130	1272.1277437363697	440.41632449244116	2	6	4	Mrps27	177
6429131	1329.684434753195	652.7824468267535	2	6	4	Mrps27	177
6429132	1211.7109592880784	728.7040133810443	2	6	4	Mrps27	177
6429133	1322.064046016905	538.7882408736364	2	6	4	Msantd2	177
6429134	1179.6801809849294	641.8400720649058	2	6	4	Msh6	177
6429135	1371.3153910033313	372.12932293365503	2	6	4	Msh6	177
6429136	1367.9261224633738	597.0850155330896	2	6	4	Msh6	177
6429137	1407.6743978690765	558.3343685796922	2	6	4	Msh6	177
6429138	1235.929482027629	645.3382989117166	2	6	4	Msh6	177
6429139	1156.6828727981072	719.5896462058737	2	6	4	Msh6	177
6429140	1293.921441829359	407.09000058376546	2	6	4	Msh6	177
6429141	1346.6717210964835	441.33789439427613	2	6	4	Msh6	177
6429142	1365.928671869451	680.3338704721905	2	6	4	Msh6	177
6429143	1323.1893848438742	436.72036462058253	2	6	4	Msh6	177
6429144	1165.181631365964	682.8399138514883	2	6	4	Msh6	177
6429145	1291.3756651061358	753.769827622166	2	6	4	Msl1	177
6429146	1327.8650404218438	552.0240025349451	2	6	4	Msl1	177
6429147	1202.377448248667	736.0245280828412	2	6	4	Msl1	177
6429148	1174.6545316202203	744.6461143129732	2	6	4	Msl3	177
6429149	1266.6265417741065	409.40728261842844	2	6	4	Msl3	177
6429150	1240.145713849886	666.8956424754382	2	6	4	Msl3	177
6429151	1313.38141144527	515.3985244208355	2	6	4	Msl3	177
6429152	1263.9399720987128	698.8838105463328	2	6	4	Msl3	177
6429153	1177.696375789972	713.6084200028719	2	6	4	Msn	177
6429154	1336.4300818945455	412.3587951506373	2	6	4	Msn	177
6429155	1391.9357158239657	577.8526224338253	2	6	4	Msn	177
6429156	1416.6786585315172	422.8551947784884	2	6	4	Msn	177
6429157	1372.6908236568854	689.3508323676956	2	6	4	Msn	177
6429158	1327.1842892681134	507.85695701873016	2	6	4	Msn	177
6429159	1197.1923429417561	627.8595943254071	2	6	4	Msn	177
6429160	1381.4277052667758	380.60766021543145	2	6	4	Msn	177
6429161	1309.8651695137921	745.1809609342866	2	6	4	Msn	177
6429162	1369.4283737601627	389.8579370244957	2	6	4	Msn	177
6429163	1387.3995437594822	546.7666672820932	2	6	4	Msn	177
6429164	1287.9302264229764	388.61138705476515	2	6	4	Msn	177
6429165	1377.4392921795438	655.6014211724338	2	6	4	Msn	177
6429166	1390.1807172298143	457.60549676230136	2	6	4	Msn	177
6429167	1453.6792402028696	457.35285146535847	2	6	4	Msn	177
6429168	1411.1770760691843	381.85638077171745	2	6	4	Msn	177
6429169	1160.3749291051101	671.5673702243733	2	6	4	Msn	177
6429170	1236.4358605589011	494.8610497979082	2	6	4	Msn	177
6429171	1250.075259839007	741.769846725729	2	6	4	Msn	177
6429172	1327.4309184836025	427.3588218786873	2	6	4	Msn	177
6429173	1397.6882324266091	641.3509018782696	2	6	4	Msn	177
6429174	1148.6959228800306	686.6102610438573	2	6	4	Msn	177
6429175	1301.4436249362018	716.8531615274186	2	6	4	Msn	177
6429176	1330.1788342253753	379.1098333577387	2	6	4	Msn	177
6429177	1180.1949424176098	680.8590638504527	2	6	4	Msn	177
6429178	1408.9285662542115	416.60567120050666	2	6	4	Msn	177
6429179	1403.4302566225992	453.855025078184	2	6	4	Msn	177
6429180	1322.6807229093833	419.85919343091655	2	6	4	Msn	177
6429181	1393.1808163958744	461.6052851871817	2	6	4	Msn	177
6429182	1354.2901588626992	468.07478641279107	2	6	4	Mss51	177
6429183	1430.7270791470735	408.14788853994384	2	6	4	Msto1	177
6429184	1391.0258314567259	478.08673170756646	2	6	4	Msto1	177
6429185	1424.4939397306039	488.58182715589265	2	6	4	Mta2	177
6429186	1322.0137444738925	749.5761517279524	2	6	4	Mta2	177
6429187	1129.2712707468174	730.838237425532	2	6	4	Mta2	177
6429188	1377.2526906138382	602.3295053568229	2	6	4	Mta2	177
6429189	1173.264778791091	653.3391315638348	2	6	4	Mta2	177
6429190	1387.4944836907805	469.58483493528604	2	6	4	Mta2	177
6429191	1361.5095961078307	708.5756718080204	2	6	4	Mta2	177
6429192	1345.0101201410673	704.8268070175624	2	6	4	Mta2	177
6429193	1325.8789031585557	664.3157078874192	2	6	4	Mtdh	177
6429194	1386.6031686762692	381.8313627577303	2	6	4	Mtdh	177
6429195	1198.8861875574084	640.5770337672475	2	6	4	Mtdh	177
6429196	1192.3938681624795	736.0706793775835	2	6	4	Mtdh	177
6429197	1374.7822178816893	509.909174510522	2	6	4	Mtdh	177
6429198	1409.7015899796477	468.13432050072134	2	6	4	Mtdh	177
6429199	1139.2955612848666	658.8902129768146	2	6	4	Mtf2	177
6429200	1429.1616481800743	448.76024512328456	2	6	4	Mtfr2	177
6429201	1348.2490809117503	629.8541731263421	2	6	4	Mthfd2	177
6429202	1136.5177176689049	762.608218738487	2	6	4	Mthfd2	177
6429203	1445.6991778685467	444.97344411620514	2	6	4	Mthfd2	177
6429204	1377.4971372402886	623.352983017503	2	6	4	Mthfd2	177
6429205	1337.7542532295731	715.8500439925206	2	6	4	Mthfd2	177
6429206	1378.2415269774563	518.858630358371	2	6	4	Mthfd2	177
6429207	1147.2659650331764	740.858831364136	2	6	4	Mthfd2	177
6429208	1404.736835420365	457.6105648226127	2	6	4	Mthfd2	177
6429209	1071.021726252244	770.8612547659784	2	6	4	Mthfd2	177
6429210	1340.0023628714	682.8517206441452	2	6	4	Mthfd2	177
6429211	1440.2321786694808	406.86144025258744	2	6	4	Mthfd2	177
6429212	1330.7545285533758	713.8505262654039	2	6	4	Mthfd2	177
6429213	1381.7906990212425	593.0225606787709	2	6	4	Mthfd2l	177
6429214	1388.3860236555201	567.7550694423813	2	6	4	Mthfr	177
6429215	1139.8366494951636	746.28218663358	2	6	4	Mthfr	177
6429216	1312.1759289475801	434.52554266449005	2	6	4	Mthfr	177
6429217	1351.86287273323	629.9957555560974	2	6	4	Mthfr	177
6429218	1307.6784105556412	479.77504268552997	2	6	4	Mthfr	177
6429219	1353.4525149585177	636.2722578355723	2	6	4	Mtif2	177
6429220	1218.7322815607215	721.5342042235129	2	6	4	Mtif2	177
6429221	1177.1699470545063	719.5321657603174	2	6	4	Mtmr2	177
6429222	1367.4466159195456	587.950712226847	2	6	4	Mtmr2	177
6429223	1349.6379338487131	442.0402230978541	2	6	4	Mtmr2	177
6429224	1201.6624264930717	637.7863836861316	2	6	4	Mtmr2	177
6429225	1136.6746656117452	744.7831779727077	2	6	4	Mtmr2	177
6429226	1323.7999750065221	405.66581539806356	2	6	4	Mtor	177
6429227	1365.6873691740755	649.85843603939	2	6	4	Mtor	177
6429228	1187.3241663678782	690.9119087079241	2	6	4	Mtor	177
6429229	1378.5468091652901	393.6628679528062	2	6	4	Mtor	177
6429230	1327.5494107622317	399.41585594137484	2	6	4	Mtor	177
6429231	1251.0699989803459	744.6055426085	2	6	4	Mtrf1	177
6429232	1286.8967112677892	421.01750819718654	2	6	4	Mtrf1	177
6429233	1332.0628119414196	503.27711405372156	2	6	4	Mtrf1	177
6429234	1269.8726650979404	474.07335474176443	2	6	4	Mtrf1l	177
6429235	1355.3741435593242	659.2672162922191	2	6	4	Mtrr	177
6429236	1379.1164483391758	554.0231325034651	2	6	4	Mtrr	177
6429237	1334.3657967995018	489.0301881509837	2	6	4	Mtrr	177
6429238	1238.6312254574768	641.5251500098706	2	6	4	Mtrr	177
6429239	1360.3662134640617	527.0260814298533	2	6	4	Mtrr	177
6429240	1199.8226559939908	674.6369878018293	2	6	4	Mtrr	177
6429241	1301.7081537281904	682.1941992363535	2	6	4	Muc19	177
6429242	1229.2137862681377	744.1955533468839	2	6	4	Muc19	177
6429243	1300.3172031365905	411.20294405300433	2	6	4	Muc20	177
6429244	1325.1271399789882	517.8094189247546	2	6	4	Muc5b	177
6429245	1194.957866923511	669.0552002504513	2	6	4	Muc5b	177
6429246	1356.9412234292408	623.0444235183006	2	6	4	Muc5b	177
6429247	1323.9065899800905	453.06978754907493	2	6	4	Muc5b	177
6429248	1328.2029396796022	488.07367655085665	2	6	4	Muc5b	177
6429249	1304.4930161112652	478.40812952248604	2	6	4	Mum1l1	177
6429250	1325.4972258927003	634.6489388848032	2	6	4	Mum1l1	177
6429251	1310.0524850962556	420.26984947593644	2	6	4	Mut	177
6429252	1388.303151751698	506.2601419766194	2	6	4	Mut	177
6429253	1183.208894194256	722.0993078016085	2	6	4	Mvk	177
6429254	1349.7733794865278	426.7381992849903	2	6	4	Mybbp1a	177
6429255	1441.0255207745354	460.7374036321279	2	6	4	Mybbp1a	177
6429256	1155.7747652250878	739.996708961892	2	6	4	Mybbp1a	177
6429257	1267.5267143271656	739.494992994478	2	6	4	Mybbp1a	177
6429258	1245.7749386755916	647.4936902160994	2	6	4	Mybbp1a	177
6429259	1284.8564550402227	436.4207060671569	2	6	4	Mybbp1a	177
6429260	1358.0279464984553	714.7431354892101	2	6	4	Mybbp1a	177
6429261	1301.2759049446822	646.2428035380424	2	6	4	Mybbp1a	177
6429262	1402.274768018592	456.48790293381774	2	6	4	Mybbp1a	177
6429263	1399.02493500878	470.9882237795463	2	6	4	Mybbp1a	177
6429264	1127.862180064198	739.4271148870363	2	6	4	Mybbp1a	177
6429265	1133.524347794108	737.747002248056	2	6	4	Mybbp1a	177
6429266	1356.617540046201	587.0703740202214	2	6	4	Myc	177
6429267	1286.6234102616909	622.5726546251938	2	6	4	Myc	177
6429268	1233.3753890411665	608.0766197815354	2	6	4	Myc	177
6429269	1284.6279504330573	696.5688251997392	2	6	4	Myc	177
6429270	1219.6312581145628	693.8228662731534	2	6	4	Myc	177
6429271	1240.3782820527174	662.5733033107708	2	6	4	Myc	177
6429272	1220.6276139539395	634.0760136485187	2	6	4	Myc	177
6429273	1393.6129254411776	542.8205003106216	2	6	4	Myc	177
6429274	1400.8643773675267	573.5684213002705	2	6	4	Myc	177
6429275	1153.9870627980622	727.6678099375648	2	6	4	Myc	177
6429276	1256.6258824822048	637.3236718421854	2	6	4	Myc	177
6429277	1199.6302700139925	659.5758922827945	2	6	4	Myc	177
6429278	1278.8709666595028	574.575691705282	2	6	4	Myc	177
6429279	1323.3690595881178	582.5726001316107	2	6	4	Myc	177
6429280	1231.128734201288	661.8239010971928	2	6	4	Myc	177
6429281	1245.6274880243952	654.3234236066169	2	6	4	Myc	177
6429282	1400.6153217174517	589.3176062918415	2	6	4	Myc	177
6429283	1246.8771976107714	650.5735467162372	2	6	4	Myc	177
6429284	1156.6171428900432	767.4594413979959	2	6	4	Myg1	177
6429285	1254.6151509644124	736.7069883478482	2	6	4	Myg1	177
6429286	1297.6056982056855	422.45937086435436	2	6	4	Myg1	177
6429287	1356.354454828803	402.20793643784805	2	6	4	Myg1	177
6429288	1385.6069127346511	500.95596935668505	2	6	4	Myg1	177
6429289	1134.9931003290635	719.5630632408918	2	6	4	Myh14	177
6429290	1340.7925369043405	680.4635834375831	2	6	4	Myh3	177
6429291	1332.4528690195061	690.6698568523891	2	6	4	Myh6	177
6429292	1456.2132934107153	432.0385551864686	2	6	4	Myo18a	177
6429293	1233.9845683120736	688.0376807135207	2	6	4	Myo18a	177
6429294	1356.9750805441713	596.7859952423862	2	6	4	Myo18a	177
6429295	1317.2340568737204	755.7809438236573	2	6	4	Myo18a	177
6429296	1389.2273005295224	676.0310999009614	2	6	4	Myo18a	177
6429297	1300.4838420738845	735.282610274963	2	6	4	Myo18a	177
6429298	1385.5260392883617	635.0852565869777	2	6	4	Myo18b	177
6429299	1246.9900163853881	708.4301095196109	2	6	4	Myo1a	177
6429300	1320.724907846657	500.6868410716497	2	6	4	Myo1a	177
6429301	1179.155531332977	675.0268915011393	2	6	4	Myo1a	177
6429302	1316.2372499548933	723.6755668782966	2	6	4	Myo1a	177
6429303	1383.0171026614444	372.81541845078664	2	6	4	Myo1b	177
6429304	1102.8066660441775	752.5625185387605	2	6	4	Myo1b	177
6429305	1322.7820689597663	555.5592684444921	2	6	4	Myo1b	177
6429306	1319.2782316036019	492.5629283376908	2	6	4	Myo1b	177
6429307	1370.7826942980519	606.5534145810984	2	6	4	Myo1b	177
6429308	1384.2660437713337	647.4828729826983	2	6	4	Myo1b	177
6429309	1236.5336709545827	506.8174307970816	2	6	4	Myo1b	177
6429310	1342.0251987828378	464.56300440810656	2	6	4	Myo1b	177
6429311	1291.5359593623546	701.1861128355587	2	6	4	Myo1g	177
6429312	1316.329456115023	461.3996497291257	2	6	4	Myo1g	177
6429313	1352.8656394974653	678.1835978535445	2	6	4	Myo1g	177
6429314	1393.3833263049266	471.3251104900615	2	6	4	Myo5b	177
6429315	1286.1045035633247	395.22353056020063	2	6	4	Myo9b	177
6429316	1389.8567983214077	510.9694114740402	2	6	4	Myo9b	177
6429317	1246.4851334714247	711.7656560088249	2	6	4	Myo9b	177
6429318	1234.3649104562337	739.4716174302912	2	6	4	Myo9b	177
6429319	1313.1294264085623	725.2859017489486	2	6	4	Myom3	177
6429320	1367.81185942917	650.3732283003678	2	6	4	Myot	177
6429321	1360.265691402043	643.4046212151735	2	6	4	Myot	177
6429322	1404.199167038873	376.1864514024071	2	6	4	Mypop	177
6429323	1453.199389903932	414.1807647003267	2	6	4	Mypop	177
6429324	1272.213661922416	441.6970218272564	2	6	4	Myrf	177
6429325	1261.6583079915383	440.65852952554656	2	6	4	N4bp2l1	177
6429326	1332.0808750193767	723.240501782764	2	6	4	N4bp3	177
6429327	1129.7395684310593	744.5122115310419	2	6	4	Naa25	177
6429328	1366.5472107977123	690.3326812756237	2	6	4	Naa25	177
6429329	1412.4706916180241	382.77014925506813	2	6	4	Naa25	177
6429330	1317.4818021268047	723.2589545948034	2	6	4	Naa25	177
6429331	1302.9791609266035	576.0150090049311	2	6	4	Naa25	177
6429332	1276.228458078988	495.7687085322334	2	6	4	Naa25	177
6429333	1150.1707131478036	752.6452544387171	2	6	4	Naa25	177
6429334	1288.1588891301496	431.6572291571165	2	6	4	Naa25	177
6429335	1226.5755161783266	689.0945337510839	2	6	4	Naaa	177
6429336	1364.599418334663	500.4815718852213	2	6	4	Nab1	177
6429337	1244.469256034836	728.3913458507519	2	6	4	Nacad	177
6429338	1182.0455629256312	697.6288314476101	2	6	4	Nacc2	177
6429339	1297.0181221722148	353.14025086442433	2	6	4	Nacc2	177
6429340	1342.2673123546986	379.3860492922129	2	6	4	Nacc2	177
6429341	1288.0413977995424	391.4566107958137	2	6	4	Nacc2	177
6429342	1145.9209001627357	718.1438130255115	2	6	4	Nadk	177
6429343	1383.9142585209206	431.65314212029074	2	6	4	Nadk	177
6429344	1402.9112059053691	389.4036601959391	2	6	4	Nadk	177
6429345	1304.4307704858643	676.1483971908007	2	6	4	Nadk	177
6429346	1431.411246823068	409.15133883946055	2	6	4	Nadk	177
6429347	1415.128623238333	450.1847842832249	2	6	4	Nadk	177
6429348	1161.684139535388	640.9076164175484	2	6	4	Nadk	177
6429349	1382.1707313556103	547.3989037491311	2	6	4	Nadk	177
6429350	1104.6928908576806	760.6562986766248	2	6	4	Nadk	177
6429351	1371.9943965562268	409.18735873861345	2	6	4	Nadk	177
6429352	1139.2548378480187	725.1438823591152	2	6	4	Nadk	177
6429353	1304.4798810452726	379.73696771255885	2	6	4	Nagpa	177
6429354	1356.4879885936252	697.234548368361	2	6	4	Nagpa	177
6429355	1308.9441600189373	412.9195495426466	2	6	4	Nagpa	177
6429356	1117.5776141930464	728.8158255372044	2	6	4	Nalcn	177
6429357	1340.4988350385465	693.3499863702154	2	6	4	Nalcn	177
6429358	1060.8464103837696	786.4008390895752	2	6	4	Nans	177
6429359	1291.0903442993974	712.1409037603623	2	6	4	Nans	177
6429360	1246.840399078246	702.8930981063359	2	6	4	Nans	177
6429361	1349.894362321002	665.9609370735712	2	6	4	Nap1l5	177
6429362	1300.5326757786436	750.2859004307979	2	6	4	Narf	177
6429363	1392.859009582781	380.3420234520507	2	6	4	Nasp	177
6429364	1381.448846080151	388.7026639641582	2	6	4	Nasp	177
6429365	1174.708589963698	672.2073243454581	2	6	4	Nasp	177
6429366	1423.9518407895914	495.70078751566126	2	6	4	Nasp	177
6429367	1339.7019864541558	484.95338791826396	2	6	4	Nasp	177
6429368	1240.9588921067784	694.9551766300208	2	6	4	Nasp	177
6429369	1192.6049474789795	706.2256454375583	2	6	4	Nasp	177
6429370	1293.0693256331065	616.059421941301	2	6	4	Nat10	177
6429371	1195.0863016685178	727.350283125288	2	6	4	Nat10	177
6429372	1239.477596238971	610.0904801215374	2	6	4	Nbeal2	177
6429373	1339.9581229057103	369.0965276172226	2	6	4	Nbeal2	177
6429374	1368.4618970214776	456.3404504772715	2	6	4	Nbeal2	177
6429375	1259.1823089930406	741.1084093617542	2	6	4	Nbeal2	177
6429376	1310.656497450082	729.0127383316785	2	6	4	Nbn	177
6429377	1326.1477102397791	472.7658959204232	2	6	4	Nbn	177
6429378	1285.4040902189136	646.5147696325416	2	6	4	Nbn	177
6429379	1149.407533042001	691.5186665236283	2	6	4	Nbn	177
6429380	1242.157053458734	716.5152242725336	2	6	4	Nbn	177
6429381	1364.5028923021089	653.8779352930962	2	6	4	Nckap5l	177
6429382	1329.4839694538437	695.9936531409815	2	6	4	Ncoa5	177
6429383	1315.0996761428305	536.2129938430937	2	6	4	Ncor2	177
6429384	1384.3366482046026	376.21880337647343	2	6	4	Ncor2	177
6429385	1162.8712487932762	760.207902356311	2	6	4	Ncor2	177
6429386	1380.6034140594925	675.2009889082533	2	6	4	Ncor2	177
6429387	1191.430598512923	618.9205997946343	2	6	4	Ncor2	177
6429388	1360.601027286801	610.2060138802742	2	6	4	Ncor2	177
6429389	1298.6928131501993	675.5143383100853	2	6	4	Ncor2	177
6429390	1366.3523810673955	641.2038187853778	2	6	4	Ncor2	177
6429391	1252.361521484091	682.2076476556531	2	6	4	Ncor2	177
6429392	1199.1132507959355	655.2122194105434	2	6	4	Ncor2	177
6429393	1303.8499230479908	528.2140984125203	2	6	4	Ncor2	177
6429394	1203.3543290188943	745.2149082215361	2	6	4	Ncor2	177
6429395	1181.364924259801	666.462534766549	2	6	4	Ncor2	177
6429396	1322.0970285400308	496.21500498185594	2	6	4	Ncor2	177
6429397	1342.1010551236814	590.708206915293	2	6	4	Ncor2	177
6429398	1397.592052825159	488.21132536895294	2	6	4	Ncor2	177
6429399	1148.8712392852963	744.9596041694731	2	6	4	Ncor2	177
6429400	1347.339045126746	379.22066759364884	2	6	4	Ncor2	177
6429401	1372.3372366512592	373.9696107421138	2	6	4	Ncor2	177
6429402	1387.1027431208047	670.7009089759679	2	6	4	Ncor2	177
6429403	1401.3395475180882	447.21358242448093	2	6	4	Ncor2	177
6429404	1309.5998465343405	533.2134759295614	2	6	4	Ncor2	177
6429405	1194.933308989989	716.5152488404397	2	6	4	Ncstn	177
6429406	1277.1807460090263	722.2607919335676	2	6	4	Ncstn	177
6429407	1311.4272110473175	676.7606120232981	2	6	4	Ncstn	177
6429408	1112.5212933284054	746.3557765358561	2	6	4	Ncstn	177
6429409	1383.816442537359	648.0986435202884	2	6	4	Ndc1	177
6429410	1287.4433642944955	485.7747384363282	2	6	4	Ndc1	177
6429411	1259.5576424946867	730.3214025178132	2	6	4	Ndc1	177
6429412	1395.447752869115	665.5107159335986	2	6	4	Ndc1	177
6429413	1342.2876758358288	618.1397117716963	2	6	4	Ndor1	177
6429414	1270.9429363429936	499.89079374719483	2	6	4	Ndp	177
6429415	1275.413668981547	577.198627026366	2	6	4	Ndst1	177
6429416	1080.8063706429475	768.956231243488	2	6	4	Ndst1	177
6429417	1380.289020556561	546.7023759897573	2	6	4	Ndst1	177
6429418	1310.7377269990916	426.20559278072227	2	6	4	Ndst1	177
6429419	1394.551414378938	583.5100840798701	2	6	4	Ndst1	177
6429420	1408.534303542376	439.45468733624546	2	6	4	Ndst1	177
6429421	1240.5445969870973	579.9563687121624	2	6	4	Ndst1	177
6429422	1413.6422162598344	445.95199223999924	2	6	4	Ndufaf3	177
6429423	1379.2813006283582	407.0648872715432	2	6	4	Ndufaf4	177
6429424	1358.4880705760322	700.0886511101468	2	6	4	Nebl	177
6429425	1203.9177152210052	688.346875063446	2	6	4	Nedd9	177
6429426	1397.6462838195534	460.84524523862535	2	6	4	Nedd9	177
6429427	1203.663836394307	621.0997353031969	2	6	4	Nedd9	177
6429428	1358.6610892738	686.8379336669051	2	6	4	Nedd9	177
6429429	1159.923331565461	752.3466884028005	2	6	4	Nedd9	177
6429430	1338.2385010155383	435.3596200082099	2	6	4	Nefh	177
6429431	1355.8974702569285	560.540937689851	2	6	4	Nek5	177
6429432	1339.8868089636846	368.04829602264	2	6	4	Nek5	177
6429433	1252.2996733446098	602.9334271047328	2	6	4	Nek6	177
6429434	1325.2814847113568	424.18697099060324	2	6	4	Nek6	177
6429435	1338.05009418194	664.4232817897314	2	6	4	Nek6	177
6429436	1166.023584515679	689.2458406176838	2	6	4	Nek6	177
6429437	1296.7458663707685	610.942898619754	2	6	4	Nek9	177
6429438	1339.4891205325694	422.6918030024655	2	6	4	Nek9	177
6429439	1311.2417115214496	493.942645382366	2	6	4	Nek9	177
6429440	1305.7497294832183	720.9423391717446	2	6	4	Nek9	177
6429441	1147.9995572988248	706.1979261641077	2	6	4	Nek9	177
6429442	1423.3703168718066	430.9498497647637	2	6	4	Nek9	177
6429443	1196.2479796229718	664.9463181018504	2	6	4	Nek9	177
6429444	1158.9980361939095	663.9476407337587	2	6	4	Nek9	177
6429445	1352.5032410380898	631.4431458323955	2	6	4	Nelfa	177
6429446	1369.8558159434156	486.04545936740533	2	6	4	Nelfa	177
6429447	1396.6301513680423	660.4851444431724	2	6	4	Nelfcd	177
6429448	1335.3845400009025	735.4855533628157	2	6	4	Nelfcd	177
6429449	1183.1375927343352	713.7418920510088	2	6	4	Nelfcd	177
6429450	1314.6355658498208	748.4860428661141	2	6	4	Nelfcd	177
6429451	1295.135312999785	728.7372562531042	2	6	4	Nelfcd	177
6429452	1236.544797204123	732.720793489798	2	6	4	Nell1	177
6429453	1415.0443904185147	452.01458774211915	2	6	4	Nell1	177
6429454	1266.1611324393034	654.3292807479612	2	6	4	Nell1	177
6429455	1390.691418934534	456.3334193450158	2	6	4	Nell1	177
6429456	1203.2150625427198	603.2721908454034	2	6	4	Neo1	177
6429457	1311.2148180447434	671.0128218968202	2	6	4	Neo1	177
6429458	1256.3334837067687	512.1669028035656	2	6	4	Net1	177
6429459	1465.0674960519104	416.66303622925204	2	6	4	Net1	177
6429460	1180.5979182798596	741.4073362384465	2	6	4	Net1	177
6429461	1361.3266571430063	491.4134226862394	2	6	4	Net1	177
6429462	1250.8393839268126	638.160054867684	2	6	4	Net1	177
6429463	1302.8272111325496	429.4194910198049	2	6	4	Net1	177
6429464	1122.1026734625198	774.6580586734719	2	6	4	Net1	177
6429465	1257.5840170484446	525.6660931967674	2	6	4	Net1	177
6429466	1199.596366315178	730.6571122208693	2	6	4	Net1	177
6429467	1209.4406604442465	712.6813846512113	2	6	4	Neu1	177
6429468	1316.1866336885087	751.9227478775201	2	6	4	Neu1	177
6429469	1312.6809444503665	651.6789075438709	2	6	4	Neu1	177
6429470	1286.6705700227187	450.4423858245006	2	6	4	Neu1	177
6429471	1298.1697307027089	447.4418797215615	2	6	4	Neu1	177
6429472	1286.9105416275827	488.91031057343275	2	6	4	Neu1	177
6429473	1315.6118852079603	653.8779803171224	2	6	4	Neurod1	177
6429474	1313.291940941972	448.83486270879536	2	6	4	Nfatc3	177
6429475	1232.2879283761154	689.9388056224559	2	6	4	Nfatc3	177
6429476	1253.285145480249	611.6907246515501	2	6	4	Nfatc3	177
6429477	1331.5329296095606	620.9382683053921	2	6	4	Nfatc3	177
6429478	1437.8555906471686	414.1444670190142	2	6	4	Nfatc3	177
6429479	1298.5354792441794	676.4374409267043	2	6	4	Nfatc3	177
6429480	1232.5347862184972	741.142498221715	2	6	4	Nfatc3	177
6429481	1201.537280939721	631.1915424121638	2	6	4	Nfatc3	177
6429482	1377.5264485200237	438.4427570702923	2	6	4	Nfatc3	177
6429483	1345.1978852842892	693.1407160137846	2	6	4	Nfatc3	177
6429484	1269.5295992278272	429.44601025342104	2	6	4	Nfatc3	177
6429485	1183.8979628663324	732.8434469156806	2	6	4	Nfe2l2	177
6429486	1308.3853099680919	346.592914571453	2	6	4	Nfe2l2	177
6429487	1332.6417905770866	568.8403465497996	2	6	4	Nfe2l2	177
6429488	1281.3939883826044	627.5913869221422	2	6	4	Nfe2l2	177
6429489	1352.1447614868289	672.5888906142332	2	6	4	Nfe2l2	177
6429490	1403.139032757908	497.08881455534953	2	6	4	Nfe2l2	177
6429491	1166.3107944842961	699.1658231611191	2	6	4	Nfe2l2	177
6429492	1171.8388240893075	752.7173742847377	2	6	4	Nfe2l2	177
6429493	1151.347947731735	738.978683974087	2	6	4	Nfic	177
6429494	1394.096189834315	598.9431327320809	2	6	4	Nfic	177
6429495	1197.1120370811236	670.3635273366942	2	6	4	Nfic	177
6429496	1386.856591831888	697.8513551644837	2	6	4	Nfic	177
6429497	1379.5980552148094	548.6073374326029	2	6	4	Nfic	177
6429498	1239.8573487069862	617.6129974778662	2	6	4	Nfic	177
6429499	1163.118463265961	757.6123012374359	2	6	4	Nfic	177
6429500	1282.5067664337794	565.2748623390909	2	6	4	Nfkbia	177
6429501	1163.2711487119127	752.7732062880648	2	6	4	Nfkbia	177
6429502	1369.2457625086518	418.0265258398544	2	6	4	Nfkbia	177
6429503	1232.514030406987	668.2731639567357	2	6	4	Nfkbia	177
6429504	1337.1378881342396	638.3918626255369	2	6	4	Nfkbie	177
6429505	1309.3087882182228	726.1795242636886	2	6	4	Ngfr	177
6429506	1337.6685536958785	734.6492343010773	2	6	4	Ngfr	177
6429507	1347.380561265894	663.5428452675055	2	6	4	Nhlh2	177
6429508	1196.39359801031	740.7987135486574	2	6	4	Nhlh2	177
6429509	1375.8439186580067	578.4455786088281	2	6	4	Nhlrc2	177
6429510	1270.5934138951407	549.2024203148987	2	6	4	Nhlrc2	177
6429511	1114.5703826910503	762.1983294519773	2	6	4	Nicn1	177
6429512	1388.9229581499183	537.7549392489315	2	6	4	Nicn1	177
6429513	1311.7633732594475	666.483436158223	2	6	4	Nin	177
6429514	1214.9768347704876	744.6047700565972	2	6	4	Nipsnap1	177
6429515	1160.4793089927462	757.856145113882	2	6	4	Nipsnap1	177
6429516	1224.4758789171228	726.3551534832144	2	6	4	Nipsnap1	177
6429517	1402.066052117705	436.76677717640155	2	6	4	Nkain1	177
6429518	1174.586515884313	628.0188570070715	2	6	4	Nkain1	177
6429519	1320.0697977777068	432.521053201289	2	6	4	Nkain1	177
6429520	1172.927415499122	653.9092907600569	2	6	4	Nkapl	177
6429521	1351.4287305066919	631.825013702552	2	6	4	Nkapl	177
6429522	1121.922471674955	746.7686653315398	2	6	4	Nktr	177
6429523	1257.8309352929496	526.3269040762101	2	6	4	Nktr	177
6429524	1318.1599546668708	463.65982623917535	2	6	4	Nktr	177
6429525	1147.126838937187	749.5029074191433	2	6	4	Nle1	177
6429526	1360.3073607532929	391.7694375134946	2	6	4	Nln	177
6429527	1465.5543620812573	437.5087076079599	2	6	4	Nln	177
6429528	1296.3772143669614	433.69020354108557	2	6	4	Nln	177
6429529	1276.324748911596	446.3346699560868	2	6	4	Nlrp1a	177
6429530	1299.2899809205526	707.0077200854922	2	6	4	Nlrp2	177
6429531	1136.2563278751163	661.4209651178162	2	6	4	Nlrp2	177
6429532	1388.8044608915743	573.4534028165838	2	6	4	Nlrp2	177
6429533	1325.1587512040553	651.251335652642	2	6	4	Nlrp4b	177
6429534	1277.9033125037274	496.2534090335274	2	6	4	Nlrp4b	177
6429535	1360.0438023556037	711.6374657911356	2	6	4	Nmnat3	177
6429536	1420.8145657699126	510.6389227902887	2	6	4	Nmnat3	177
6429537	1363.9180434997018	406.3414368010513	2	6	4	Nmnat3	177
6429538	1264.0364959572585	436.75698207931407	2	6	4	Nnt	177
6429539	1297.2941321594008	719.2578907971421	2	6	4	Nnt	177
6429540	1253.0384579401332	514.257754954775	2	6	4	Nnt	177
6429541	1306.3853386677022	504.18025662243707	2	6	4	Nnt	177
6429542	1316.2930271223815	672.5070941096455	2	6	4	Nnt	177
6429543	1279.7882910022902	501.2569630924274	2	6	4	Nnt	177
6429544	1386.9924483997245	438.3841949117455	2	6	4	Nnt	177
6429545	1407.1396066965417	487.6820074643249	2	6	4	Nnt	177
6429546	1334.4351396930583	403.1593777014607	2	6	4	Noc2l	177
6429547	1389.4358201934901	443.4051582082342	2	6	4	Noc2l	177
6429548	1168.4592892079672	750.408745823503	2	6	4	Noc2l	177
6429549	1352.4499557124468	677.4005455236056	2	6	4	Noc2l	177
6429550	1240.9545743737285	703.1560383105503	2	6	4	Noc2l	177
6429551	1259.449536723545	622.407313914661	2	6	4	Noc2l	177
6429552	1423.433424584668	417.90398292780895	2	6	4	Noc2l	177
6429553	1316.4374013166362	434.4094954111791	2	6	4	Noc2l	177
6429554	1330.8386034036678	470.1202988555906	2	6	4	Noc2l	177
6429555	1390.6872888858757	470.40431170848314	2	6	4	Noc2l	177
6429556	1293.450886002402	663.9042257679355	2	6	4	Noc2l	177
6429557	1287.436257979109	399.1621189131941	2	6	4	Noc2l	177
6429558	1331.4383553991624	459.1579465693745	2	6	4	Noc2l	177
6429559	1254.6755583600143	581.6903324670722	2	6	4	Noc3l	177
6429560	1200.6739213676083	594.9011663815044	2	6	4	Noc3l	177
6429561	1350.6806356049324	699.433808703028	2	6	4	Noc3l	177
6429562	1370.2440182753949	696.2908561596398	2	6	4	Nod1	177
6429563	1267.744885521361	731.0427179919594	2	6	4	Nod1	177
6429564	1309.5491809670573	412.5577732115558	2	6	4	Nodal	177
6429565	1240.9466277051704	493.8143315540943	2	6	4	Nol11	177
6429566	1393.1889037771532	420.56175806361813	2	6	4	Nol11	177
6429567	1316.1938651159994	489.31196125436895	2	6	4	Nol11	177
6429568	1297.2031324515588	746.0537397731309	2	6	4	Nol11	177
6429569	1372.7800370707137	616.5371846453191	2	6	4	Nol11	177
6429570	1259.4517248696006	665.3078029041077	2	6	4	Nol11	177
6429571	1131.8744537995515	724.3971280320475	2	6	4	Nol11	177
6429572	1331.863218256801	454.7348982197495	2	6	4	Nol11	177
6429573	1267.9537751521636	735.3051066792117	2	6	4	Nol11	177
6429574	1373.5952921773635	604.5803587164152	2	6	4	Nol11	177
6429575	1387.3358886195635	534.7586297537865	2	6	4	Nolc1	177
6429576	1183.7722020638203	746.4928565473939	2	6	4	Nolc1	177
6429577	1280.2688999065338	749.7375921399812	2	6	4	Nolc1	177
6429578	1395.2472609258218	422.7432619166504	2	6	4	Nolc1	177
6429579	1239.2606512308132	567.7463618502895	2	6	4	Nolc1	177
6429580	1387.7597076058148	650.7354045897218	2	6	4	Nolc1	177
6429581	1368.012864060866	696.4848153326197	2	6	4	Nolc1	177
6429582	1405.2493222128944	468.24110292503593	2	6	4	Nolc1	177
6429583	1133.7720952939462	710.7468159975678	2	6	4	Nolc1	177
6429584	1426.7493696018605	483.73935505733886	2	6	4	Nolc1	177
6429585	1165.2732400136451	753.2436197289047	2	6	4	Nolc1	177
6429586	1417.499374439385	477.2400760606228	2	6	4	Nolc1	177
6429587	1239.468176308456	699.1282992705014	2	6	4	Nosip	177
6429588	1375.469250906117	641.87451578123	2	6	4	Nosip	177
6429589	1356.4647788354218	441.8715915682002	2	6	4	Nosip	177
6429590	1194.4998140230516	650.5013555571821	2	6	4	Nova1	177
6429591	1362.0571777305001	463.88510155598846	2	6	4	Npas2	177
6429592	1370.5390477847939	682.985052701956	2	6	4	Npas3	177
6429593	1268.8493346408065	429.9022268151087	2	6	4	Npas3	177
6429594	1321.7876705055378	630.9905517294561	2	6	4	Npas3	177
6429595	1273.217622048565	389.99822175654543	2	6	4	Npas4	177
6429596	1355.5642038142412	697.9799739074057	2	6	4	Npas4	177
6429597	1290.0664954995054	490.590064678556	2	6	4	Npc1	177
6429598	1266.5785656894022	658.5817512400855	2	6	4	Npc1	177
6429599	1416.1418742634357	490.51966867012305	2	6	4	Npc1	177
6429600	1371.3751678740693	670.1248720649695	2	6	4	Nphp1	177
6429601	1340.0455416791187	702.7915749442851	2	6	4	Nphp1	177
6429602	1164.694585015379	742.7608797244836	2	6	4	Nphs2	177
6429603	1384.0053894019918	521.299270981175	2	6	4	Nprl3	177
6429604	1296.5572212031398	736.9931052684542	2	6	4	Nprl3	177
6429605	1247.0472999024605	511.0057113543029	2	6	4	Nprl3	177
6429606	1292.7991235271602	582.750108609036	2	6	4	Nprl3	177
6429607	1311.5514106766639	640.7465347894523	2	6	4	Nprl3	177
6429608	1267.5448761579544	482.75587963164537	2	6	4	Nprl3	177
6429609	1309.9566782875588	552.6970795694583	2	6	4	Npsr1	177
6429610	1312.8326965393246	478.8842183891839	2	6	4	Nptxr	177
6429611	1292.5828229586914	463.6350874072104	2	6	4	Nptxr	177
6429612	1282.5834591047467	479.6349553772472	2	6	4	Nptxr	177
6429613	1319.273958892772	651.9292049132974	2	6	4	Npy1r	177
6429614	1326.3480452681927	678.5095704829118	2	6	4	Npy1r	177
6429615	1372.3172891385975	453.1604965538606	2	6	4	Nr1h2	177
6429616	1175.3375617457023	730.662146674759	2	6	4	Nr1h2	177
6429617	1304.3311739489961	682.90697095468	2	6	4	Nr1h2	177
6429618	1396.3221158665424	561.4059501797291	2	6	4	Nr1h2	177
6429619	1297.3164540881896	392.4162007919623	2	6	4	Nr1h2	177
6429620	1139.3403258510073	762.9130075389917	2	6	4	Nr1h2	177
6429621	1333.7031342734238	499.9265828122764	2	6	4	Nr1h2	177
6429622	1398.0345048790016	512.2557796802555	2	6	4	Nr1h2	177
6429623	1190.5855015587795	699.4123131657832	2	6	4	Nr1h2	177
6429624	1413.3135183174643	404.1598861147764	2	6	4	Nr1h2	177
6429625	1375.0205005300966	531.9520231176695	2	6	4	Nr1h2	177
6429626	1192.2592386041438	723.1811654659468	2	6	4	Nras	177
6429627	1345.9977455364804	447.1777719963217	2	6	4	Nras	177
6429628	1355.2354224047203	533.3129621899901	2	6	4	Nrbf2	177
6429629	1169.2956904074667	717.2841747613154	2	6	4	Nrbf2	177
6429630	1388.0293597066734	620.2742502119029	2	6	4	Nrbf2	177
6429631	1366.2697368526385	458.2830620239537	2	6	4	Nrbf2	177
6429632	1224.792145594317	701.7812408679578	2	6	4	Nrbf2	177
6429633	1334.5443344677178	531.4514580554447	2	6	4	Nrbp1	177
6429634	1195.8082540541154	708.2040409238408	2	6	4	Nrbp1	177
6429635	1328.8461425653286	664.022037011321	2	6	4	Nrbp1	177
6429636	1188.5567157301102	676.7053553258058	2	6	4	Nrbp1	177
6429637	1185.2730972796833	651.6687083708588	2	6	4	Nrg2	177
6429638	1305.9197239170383	470.6726538715886	2	6	4	Nrg2	177
6429639	1271.8994583901952	581.2472458626884	2	6	4	Nrip2	177
6429640	1246.7773154603592	560.8341284069176	2	6	4	Nrros	177
6429641	1304.2620212815411	743.7377148338275	2	6	4	Nsmaf	177
6429642	1169.517070456764	717.997176921208	2	6	4	Nsmaf	177
6429643	1401.503275111251	678.7349798247175	2	6	4	Nsmaf	177
6429644	1357.008160065641	722.7355273292155	2	6	4	Nsmaf	177
6429645	1375.2264411969425	434.9377923900612	2	6	4	Nsun4	177
6429646	1079.6078442715013	773.889039297073	2	6	4	Nsun4	177
6429647	1248.4902098560806	725.1861809934145	2	6	4	Nsun4	177
6429648	1162.2703396733489	727.220087580526	2	6	4	Nsun4	177
6429649	1360.8294097243527	643.4845760184647	2	6	4	Nsun4	177
6429650	1368.2248131304143	387.6891004479969	2	6	4	Nsun4	177
6429651	1402.4816422354934	588.1833786436857	2	6	4	Nsun4	177
6429652	1166.7423022709413	732.9391096804136	2	6	4	Nsun4	177
6429653	1405.7272531498695	473.9357819048297	2	6	4	Nsun4	177
6429654	1360.5128007883668	392.56497367462964	2	6	4	Nsun7	177
6429655	1431.5259404354954	468.31842216215136	2	6	4	Nsun7	177
6429656	1251.3279236255275	710.5418484668614	2	6	4	Nuak2	177
6429657	1327.0602086121946	414.5475732148971	2	6	4	Nuak2	177
6429658	1161.3295065529046	684.5473372178038	2	6	4	Nuak2	177
6429659	1177.0769349492127	644.5478247653568	2	6	4	Nuak2	177
6429660	1310.5772116091402	734.2880434995302	2	6	4	Nuak2	177
6429661	1333.9088999631874	711.9015082779964	2	6	4	Nuak2	177
6429662	1384.0518731656648	629.6334566648882	2	6	4	Nub1	177
6429663	1403.7864414871274	458.394821281068	2	6	4	Nub1	177
6429664	1235.050200728228	470.1576392261267	2	6	4	Nub1	177
6429665	1435.1245386346416	391.75583674472927	2	6	4	Nub1	177
6429666	1327.2909751870718	442.6522298438892	2	6	4	Nub1	177
6429667	1431.535972348202	478.39106467870135	2	6	4	Nub1	177
6429668	1407.5370371230883	469.1437205903123	2	6	4	Nub1	177
6429669	1320.5401560756159	426.4040207060529	2	6	4	Nub1	177
6429670	1427.8384975124031	504.997486022493	2	6	4	Nubp1	177
6429671	1285.6036184004756	680.74678248808	2	6	4	Nubp1	177
6429672	1310.348720010757	604.9989255839176	2	6	4	Nubp1	177
6429673	1457.0807703822475	412.9672939365251	2	6	4	Nubp1	177
6429674	1301.1059448990684	740.7433486157922	2	6	4	Nubp1	177
6429675	1274.4344382619877	748.9576007747714	2	6	4	Nubp1	177
6429676	1386.5858207306687	415.0035242394147	2	6	4	Nubp1	177
6429677	1467.5826302766968	423.2491055569675	2	6	4	Nubp1	177
6429678	1365.1073207759978	626.4842409753221	2	6	4	Nudt16	177
6429679	1315.5780024739013	523.2993898112935	2	6	4	Nudt16	177
6429680	1321.5412653494084	484.9784618442309	2	6	4	Nufip2	177
6429681	1334.4145445384497	667.6419841900304	2	6	4	Nufip2	177
6429682	1259.1616608996724	555.900885386639	2	6	4	Nufip2	177
6429683	1270.3636862002877	657.2552267947485	2	6	4	Nufip2	177
6429684	1311.3728189724554	682.9667267595455	2	6	4	Nufip2	177
6429685	1316.3502265519112	477.78760405209937	2	6	4	Numb	177
6429686	1280.118056882032	729.4899579501271	2	6	4	Nup153	177
6429687	1261.6157460366367	511.48762619100927	2	6	4	Nup153	177
6429688	1187.3663541232145	666.2401236969523	2	6	4	Nup153	177
6429689	1346.6187843174046	725.4892868000918	2	6	4	Nup153	177
6429690	1272.6168497191218	614.2387140267341	2	6	4	Nup153	177
6429691	1322.6186176069634	737.2396552930256	2	6	4	Nup153	177
6429692	1260.8665140730864	594.2385985690333	2	6	4	Nup153	177
6429693	1173.6165679796732	701.7406796562781	2	6	4	Nup153	177
6429694	1338.4837450491168	730.0160038283768	2	6	4	Nup160	177
6429695	1264.47892979582	550.0293529044154	2	6	4	Nup160	177
6429696	1285.7474699846578	690.708008356825	2	6	4	Nup188	177
6429697	1432.7311421242528	440.20774147772397	2	6	4	Nup188	177
6429698	1297.2307403300274	355.21673877243484	2	6	4	Nup188	177
6429699	1295.8512147098807	482.55539967933447	2	6	4	Nup188	177
6429700	1340.4976101758887	724.2043898856122	2	6	4	Nup188	177
6429701	1211.75082754751	717.210893315376	2	6	4	Nup188	177
6429702	1295.2324364209248	388.9659051845219	2	6	4	Nup188	177
6429703	1307.7378848850165	507.2120075459587	2	6	4	Nup188	177
6429704	1278.7379290592696	491.96385316368264	2	6	4	Nup188	177
6429705	1263.6188021018816	565.3122616504404	2	6	4	Nup88	177
6429706	1365.60582464032	410.31616159586196	2	6	4	Nup88	177
6429707	1376.367569017355	673.5509481945436	2	6	4	Nup88	177
6429708	1196.8111053752302	602.0759902813306	2	6	4	Nupl1	177
6429709	1313.8053817886341	436.0726602873528	2	6	4	Nupl1	177
6429710	1356.064400644475	716.8204950036427	2	6	4	Nupl1	177
6429711	1367.8086720568776	541.8206092343014	2	6	4	Nupl1	177
6429712	1285.8097487740667	568.0731957231008	2	6	4	Nupl1	177
6429713	1239.4104580445435	503.62158425033493	2	6	4	Nus1	177
6429714	1336.7531802549981	723.2826648039268	2	6	4	Nus1	177
6429715	1211.1145161773113	681.7275803245709	2	6	4	Nus1	177
6429716	1378.848361089879	426.72267020209	2	6	4	Nus1	177
6429717	1415.5980850369378	435.77493966636075	2	6	4	Nus1	177
6429718	1306.6161776813765	741.2215863221431	2	6	4	Nus1	177
6429719	1384.6025979294106	507.971094286684	2	6	4	Nus1	177
6429720	1326.3629709707197	686.7213853841959	2	6	4	Nus1	177
6429721	1340.8363527681433	533.2382570254895	2	6	4	Nxf1	177
6429722	1450.5527070062035	447.07394439669434	2	6	4	Nxf1	177
6429723	1343.7512911345545	734.0584192425541	2	6	4	Nxf1	177
6429724	1378.338799892766	623.4815627836715	2	6	4	Nxf1	177
6429725	1314.0885085723828	547.9887958298445	2	6	4	Nxf1	177
6429726	1291.7867352078351	476.68823168408795	2	6	4	Nxpe2	177
6429727	1271.532137914749	397.4421507559975	2	6	4	Nxpe2	177
6429728	1285.3126526283559	483.276347806839	2	6	4	Nxpe3	177
6429729	1373.7535237918016	604.8660898566417	2	6	4	Nxpe3	177
6429730	1397.3114963437422	534.5213478542146	2	6	4	Nxpe3	177
6429731	1294.3118202052501	465.2765132277812	2	6	4	Nxpe3	177
6429732	1407.3566443558054	479.1370343982596	2	6	4	Oas1b	177
6429733	1237.7003894489255	719.4682201641076	2	6	4	Oas1b	177
6429734	1086.0471781611936	766.7226525513388	2	6	4	Oaz2	177
6429735	1220.0366276877237	635.4696309633694	2	6	4	Oaz2	177
6429736	1420.025155614248	523.4627023254467	2	6	4	Oaz2	177
6429737	1268.1918369804125	418.4849491531384	2	6	4	Oaz2	177
6429738	1413.4805872065008	405.71182729133176	2	6	4	Oaz2	177
6429739	1339.0143079819784	696.8883677503912	2	6	4	Oaz2	177
6429740	1283.2876634411055	691.714795435614	2	6	4	Oaz2	177
6429741	1255.5410493886448	742.4647354600961	2	6	4	Oaz2	177
6429742	1130.0445706880237	740.4711724483109	2	6	4	Oaz2	177
6429743	1308.8086593751586	691.564989289406	2	6	4	Ocel1	177
6429744	1410.667343631407	395.97573423720564	2	6	4	Ogfr	177
6429745	1399.1678297165608	402.97609316537927	2	6	4	Ogfr	177
6429746	1448.5876890876652	407.4057794859619	2	6	4	Ogfrl1	177
6429747	1351.3444525808004	567.9063387238082	2	6	4	Ogfrl1	177
6429748	1424.8408772024948	494.1551298216689	2	6	4	Ogfrl1	177
6429749	1354.3456149209492	605.6556399472154	2	6	4	Ogfrl1	177
6429750	1296.3757253435967	475.12205106042126	2	6	4	Ogfrl1	177
6429751	1331.855124148617	652.2921930842822	2	6	4	Ogg1	177
6429752	1387.6022390018695	630.290063286411	2	6	4	Ogg1	177
6429753	1159.3836043591339	740.4444591740718	2	6	4	Olfml2a	177
6429754	1234.0222196839431	713.3657102457371	2	6	4	Olfr558	177
6429755	1319.8330717924337	728.0500567645395	2	6	4	Olfr558	177
6429756	1231.269479902279	728.2077919866173	2	6	4	Olfr558	177
6429757	1309.7929317663727	709.4604732622323	2	6	4	Olfr558	177
6429758	1347.591487073624	469.3402065715011	2	6	4	Onecut3	177
6429759	1254.58343789645	536.5782435944752	2	6	4	Opcml	177
6429760	1229.5721348038558	722.1330428884403	2	6	4	Opcml	177
6429761	1341.456475569408	712.7244534927345	2	6	4	Opn3	177
6429762	1239.4565981666933	645.9867717386883	2	6	4	Opn3	177
6429763	1345.7240187800196	648.89584641289	2	6	4	Orc3	177
6429764	1422.7243683343158	446.2219306069146	2	6	4	Osbp2	177
6429765	1339.2969866449891	533.8382532526433	2	6	4	Osbpl10	177
6429766	1355.543536211457	434.22821364259704	2	6	4	Osbpl10	177
6429767	1342.172204255901	492.52852393476536	2	6	4	Osbpl2	177
6429768	1189.167931031903	731.6898132562278	2	6	4	Osbpl2	177
6429769	1362.2500416221205	377.08725477941243	2	6	4	Osbpl2	177
6429770	1305.411356633911	678.1871741033652	2	6	4	Osbpl2	177
6429771	1164.6696610531235	751.4400362754709	2	6	4	Osbpl2	177
6429772	1302.4725825308387	716.3250560887219	2	6	4	Osbpl2	177
6429773	1214.6009800722393	728.4132331417751	2	6	4	Osbpl2	177
6429774	1357.1472099143898	375.69661298731006	2	6	4	Osbpl2	177
6429775	1184.2024907645941	730.805599949573	2	6	4	Osbpl8	177
6429776	1397.4340253366056	504.8019368078248	2	6	4	Osbpl8	177
6429777	1250.1887180479528	503.8095405062609	2	6	4	Osbpl8	177
6429778	1361.2065566013366	440.82132297699746	2	6	4	Osbpl8	177
6429779	1251.2890850743358	516.0232209984196	2	6	4	Osmr	177
6429780	1218.234392326563	630.2768521997322	2	6	4	Osmr	177
6429781	1199.7980156469337	726.2627475192271	2	6	4	Otof	177
6429782	1345.073379628963	395.4916219146769	2	6	4	Otop1	177
6429783	1273.5854813497092	741.2453278181459	2	6	4	Otop1	177
6429784	1251.5962937368217	516.400723416773	2	6	4	Otub2	177
6429785	1216.9877555577068	682.6510822933476	2	6	4	Otud7b	177
6429786	1375.4776048270826	681.1397331118948	2	6	4	Otud7b	177
6429787	1442.2336325448982	448.8249665493033	2	6	4	Oxa1l	177
6429788	1200.9920309716586	628.8293508444717	2	6	4	Oxa1l	177
6429789	1246.2436858352596	709.8269555199375	2	6	4	Oxa1l	177
6429790	1379.4843045735083	441.82684627805475	2	6	4	Oxa1l	177
6429791	1247.9284346061368	727.4922610307381	2	6	4	Oxgr1	177
6429792	1315.799532358974	661.4606226058744	2	6	4	Oxgr1	177
6429793	1365.5811174210182	481.87823167081046	2	6	4	Oxsm	177
6429794	1129.6128468218044	720.3812909021129	2	6	4	Oxsm	177
6429795	1200.8545197367516	665.6293528020385	2	6	4	Oxsm	177
6429796	1420.937128920321	464.8146467780511	2	6	4	Oxsm	177
6429797	1365.2296681951443	506.2824505266962	2	6	4	Oxsm	177
6429798	1342.5003194064525	410.91767904760496	2	6	4	Oxsm	177
6429799	1402.2471394525537	537.992478738852	2	6	4	P2rx6	177
6429800	1284.2685447337278	742.2383929648531	2	6	4	P2rx6	177
6429801	1322.120788585763	465.22668766402717	2	6	4	P2ry12	177
6429802	1442.6695607397583	427.42634386575014	2	6	4	Pacsin3	177
6429803	1330.4438578180032	678.166917598318	2	6	4	Pacsin3	177
6429804	1412.6758165973238	490.9240558592566	2	6	4	Pacsin3	177
6429805	1327.2634030592992	672.8558962339318	2	6	4	Pacsin3	177
6429806	1346.076463082441	680.6061138751174	2	6	4	Padi6	177
6429807	1430.175322620865	463.2983339687854	2	6	4	Pafah1b2	177
6429808	1320.2640738886505	728.6011005385137	2	6	4	Pak1	177
6429809	1312.976489100742	699.103227328179	2	6	4	Pak1	177
6429810	1228.61014643083	532.5929844880608	2	6	4	Pak1ip1	177
6429811	1273.0995497516278	365.5945873743235	2	6	4	Pak1ip1	177
6429812	1296.8709775537745	752.5836582300908	2	6	4	Pak1ip1	177
6429813	1360.356940439018	533.0854625670486	2	6	4	Pak1ip1	177
6429814	1266.8600505539582	547.3404224714545	2	6	4	Pak1ip1	177
6429815	1327.0998104450405	393.3408131313182	2	6	4	Pak1ip1	177
6429816	1350.6069484781763	529.0861167422182	2	6	4	Pak1ip1	177
6429817	1365.9558400976175	655.3052577705198	2	6	4	Pak3	177
6429818	1355.0219186603863	681.6366253745556	2	6	4	Pak3	177
6429819	1344.5634264277392	717.4564254697623	2	6	4	Pan3	177
6429820	1332.600407844262	364.8937913313602	2	6	4	Pan3	177
6429821	1245.8095817943317	570.9655000237464	2	6	4	Pan3	177
6429822	1201.8172944665096	707.2134011915035	2	6	4	Pan3	177
6429823	1322.5490590380978	395.7172651726297	2	6	4	Pan3	177
6429824	1299.1261898729506	723.0880786545573	2	6	4	Panx2	177
6429825	1294.0255324622794	559.4592295882842	2	6	4	Papd7	177
6429826	1287.5278223263526	585.957993246652	2	6	4	Papd7	177
6429827	1191.9639042575916	701.6089852274646	2	6	4	Pappa	177
6429828	1324.4619953957758	478.7215507188056	2	6	4	Pappa	177
6429829	1339.788108771584	628.1377869622899	2	6	4	Pappa	177
6429830	1272.9360663050727	486.64704837461113	2	6	4	Paqr5	177
6429831	1306.5559858703941	500.70337061520866	2	6	4	Paqr7	177
6429832	1392.1488156102598	529.2237480351828	2	6	4	Parp9	177
6429833	1463.5121792219118	415.35844488528943	2	6	4	Parpbp	177
6429834	1386.388331636097	580.4616611293632	2	6	4	Pask	177
6429835	1231.9472773565185	723.4946001163282	2	6	4	Patl1	177
6429836	1322.8034373952466	451.48135140142875	2	6	4	Pax1	177
6429837	1282.8058304792733	728.7245852911019	2	6	4	Pax9	177
6429838	1332.707984999374	415.25010976957884	2	6	4	Paxbp1	177
6429839	1338.6375025548398	566.438506078233	2	6	4	Pcbp1	177
6429840	1302.402800933026	749.4304309070671	2	6	4	Pcbp1	177
6429841	1270.382480453096	441.45071611938005	2	6	4	Pcbp1	177
6429842	1320.6357994134587	528.1920259850586	2	6	4	Pcbp1	177
6429843	1292.3811519785452	440.6991687111906	2	6	4	Pcbp1	177
6429844	1387.8895752010671	635.180936901515	2	6	4	Pcbp1	177
6429845	1364.144540192661	684.6797521925125	2	6	4	Pcbp1	177
6429846	1415.7291247377336	506.48748137570215	2	6	4	Pcbp1	177
6429847	1333.630271603176	461.9449556843383	2	6	4	Pcbp1	177
6429848	1238.391466286466	540.1972555529522	2	6	4	Pcbp1	177
6429849	1443.3697768873433	405.19037061752385	2	6	4	Pcbp1	177
6429850	1358.8903501962411	622.1837932095939	2	6	4	Pcbp1	177
6429851	1329.3987753896029	715.4304706047003	2	6	4	Pcbp1	177
6429852	1284.1908805882852	623.3650125066924	2	6	4	Pcbp1	177
6429853	1267.1279895674709	376.45474353184204	2	6	4	Pcbp1	177
6429854	1353.1232573652712	380.44831452991474	2	6	4	Pcbp1	177
6429855	1240.3948631556245	588.9442559054515	2	6	4	Pcbp1	177
6429856	1233.7501257103634	704.4897775720123	2	6	4	Pcbp1	177
6429857	1391.3770018110063	463.44071492038887	2	6	4	Pcbp1	177
6429858	1375.2560555493874	491.813887279789	2	6	4	Pcbp1	177
6429859	1259.1352284000031	470.4498324815923	2	6	4	Pcbp1	177
6429860	1401.3913304638556	670.427910612412	2	6	4	Pcbp1	177
6429861	1362.3756722555245	421.4452584997497	2	6	4	Pcbp1	177
6429862	1171.152581824452	639.946266346451	2	6	4	Pcbp1	177
6429863	1453.0559868684347	431.48860869927967	2	6	4	Pcbp1	177
6429864	1401.1336965477499	564.184128722352	2	6	4	Pcbp1	177
6429865	1346.6342837646564	528.1901614434154	2	6	4	Pcbp1	177
6429866	1368.6374802405737	590.4349438264475	2	6	4	Pcbp1	177
6429867	1146.0576730347095	708.7585674874007	2	6	4	Pcbp1	177
6429868	1408.3698385237715	377.69448710978685	2	6	4	Pcbp1	177
6429869	1364.6419641447355	649.4317877852997	2	6	4	Pcbp1	177
6429870	1277.3867954389812	506.94638901449235	2	6	4	Pcbp1	177
6429871	1326.3550073109088	397.10075222318636	2	6	4	Pcbp1	177
6429872	1267.4005216652808	689.4364549102116	2	6	4	Pcbp1	177
6429873	1292.379106994639	412.4508241386268	2	6	4	Pcbp1	177
6429874	1397.3733066195327	416.94299800570724	2	6	4	Pcbp1	177
6429875	1381.6321521818527	526.9377032709638	2	6	4	Pcbp1	177
6429876	1339.8953451666343	676.4319880336461	2	6	4	Pcbp1	177
6429877	1270.38713203267	505.9469516754334	2	6	4	Pcbp1	177
6429878	1390.386339197723	592.1832698035059	2	6	4	Pcbp1	177
6429879	1316.624724671411	371.2014877477894	2	6	4	Pcbp1	177
6429880	1357.3785458469924	457.44351669668595	2	6	4	Pcbp1	177
6429881	1355.1372605815652	576.4367286868894	2	6	4	Pcbp1	177
6429882	1378.9156269653922	398.4854893986605	2	6	4	Pcbp1	177
6429883	1346.8894800522867	600.4359285871585	2	6	4	Pcbp1	177
6429884	1388.121862559459	389.4452677198681	2	6	4	Pcbp1	177
6429885	1370.3943680598654	687.4291540693089	2	6	4	Pcbp1	177
6429886	1328.5071177054322	436.0394886054228	2	6	4	Pcbp1	177
6429887	1341.6286351132694	445.6953300085765	2	6	4	Pcbp1	177
6429888	1350.6246271676177	397.44750719099477	2	6	4	Pcbp1	177
6429889	1253.6520459508474	699.4368654815729	2	6	4	Pcbp1	177
6429890	1270.6337163616263	458.6996860029349	2	6	4	Pcbp1	177
6429891	1348.2732794880362	705.4706607371278	2	6	4	Pcbp1	177
6429892	1420.3722689551505	421.1910909370946	2	6	4	Pcbp1	177
6429893	1397.3885382615615	628.4306505811245	2	6	4	Pcbp1	177
6429894	1311.6880014995893	378.43651751551397	2	6	4	Pcbp1	177
6429895	1423.1701183389002	462.3639556169166	2	6	4	Pcbp1	177
6429896	1340.412918538254	721.8155524798422	2	6	4	Pcbp1	177
6429897	1249.6447729932606	595.1932381727777	2	6	4	Pcbp1	177
6429898	1232.1525814651527	689.4389931619377	2	6	4	Pcbp1	177
6429899	1436.2452466457798	391.1483456318365	2	6	4	Pcbp1	177
6429900	1424.377092530366	491.4367030412884	2	6	4	Pcbp1	177
6429901	1331.2727672916094	685.4730120341201	2	6	4	Pcbp1	177
6429902	1194.156960985632	719.4399794168834	2	6	4	Pcbp1	177
6429903	1321.1317699772303	472.6952325799889	2	6	4	Pcbp1	177
6429904	1151.620041943251	739.1499246803438	2	6	4	Pcbp1	177
6429905	1318.648611692346	704.431890957128	2	6	4	Pcbp1	177
6429906	1400.385811104616	592.9324958948336	2	6	4	Pcbp1	177
6429907	1382.6221353660192	388.6957037927087	2	6	4	Pcbp1	177
6429908	1459.3688538620459	405.4392019830908	2	6	4	Pcbp1	177
6429909	1384.142037092563	666.179399027342	2	6	4	Pcbp1	177
6429910	1273.885384808434	484.4479592100803	2	6	4	Pcbp1	177
6429911	1201.906731799863	722.6892277048878	2	6	4	Pcbp1	177
6429912	1313.6347836050581	508.4436929221271	2	6	4	Pcbp1	177
6429913	1355.2710822488882	680.8048390530647	2	6	4	Pcbp1	177
6429914	1291.4005782750912	709.6835417795769	2	6	4	Pcbp1	177
6429915	1418.1248659528283	455.4392536620021	2	6	4	Pcbp1	177
6429916	1324.6310437170773	465.44541065730516	2	6	4	Pcbp1	177
6429917	1293.1282175872427	400.7014528145505	2	6	4	Pcbp1	177
6429918	1358.3859882145514	561.4373713812475	2	6	4	Pcbp1	177
6429919	1336.5292426151418	729.3546240644929	2	6	4	Pcbp1	177
6429920	1297.5076116321216	418.3762844401347	2	6	4	Pcbp1	177
6429921	1418.3525044339692	451.75668869040766	2	6	4	Pcbp1	177
6429922	1387.377307357005	464.44094470668557	2	6	4	Pcbp1	177
6429923	1335.887384646971	562.438939335136	2	6	4	Pcbp1	177
6429924	1341.8435707770905	487.03539473183645	2	6	4	Pcbp1	177
6429925	1386.386514896904	591.4336029527665	2	6	4	Pcbp1	177
6429926	1411.628655087307	502.68695971140846	2	6	4	Pcbp1	177
6429927	1343.398839437502	727.6787448913275	2	6	4	Pcbp1	177
6429928	1285.064584071948	443.83198671626997	2	6	4	Pcbp1	177
6429929	1391.5198546801857	650.3551235376322	2	6	4	Pcbp1	177
6429930	1369.508302782983	483.3668362076248	2	6	4	Pcbp1	177
6429931	1318.3866821787685	508.0157915002163	2	6	4	Pcbp4	177
6429932	1052.901503140983	790.5227460716724	2	6	4	Pcbp4	177
6429933	1270.3918702659878	621.0162562546641	2	6	4	Pcbp4	177
6429934	1359.3878707415402	551.013583254449	2	6	4	Pcbp4	177
6429935	1180.2981749266698	743.334513305727	2	6	4	Pcbp4	177
6429936	1224.6361180686174	736.1122758120409	2	6	4	Pcbp4	177
6429937	1178.6307872606042	716.8874272444677	2	6	4	Pcdh12	177
6429938	1410.9393290441076	413.8383600845729	2	6	4	Pcdh9	177
6429939	1223.047338266634	720.8057692164306	2	6	4	Pced1a	177
6429940	1174.8455290471684	734.0731447077515	2	6	4	Pcgf2	177
6429941	1398.3250018093518	634.5601912120212	2	6	4	Pcgf2	177
6429942	1430.9463624536158	427.3906719306816	2	6	4	Pcmtd1	177
6429943	1237.7225151332182	744.3890219685819	2	6	4	Pcmtd1	177
6429944	1330.7209443787794	508.61304256933664	2	6	4	Pcmtd1	177
6429945	1179.2236524259283	723.1432672110456	2	6	4	Pcmtd1	177
6429946	1465.158931833633	427.81766174115984	2	6	4	Pcmtd1	177
6429947	1332.95399646766	437.21852205060577	2	6	4	Pcnt	177
6429948	1332.4617712327574	709.7132283658023	2	6	4	Pcnt	177
6429949	1339.3276195015872	622.8319610022746	2	6	4	Pcnx	177
6429950	1297.3198898672474	396.50574974825304	2	6	4	Pcnx	177
6429951	1394.0173181948626	528.6492158412195	2	6	4	Pcnx	177
6429952	1276.2778684771604	667.1517588798907	2	6	4	Pcnx	177
6429953	1414.2614128546472	427.90088236961583	2	6	4	Pcnx	177
6429954	1169.0289125603672	632.9083943281152	2	6	4	Pcnx	177
6429955	1279.982127699064	478.10212420905447	2	6	4	Pcolce	177
6429956	1417.7651496548917	404.3453779621984	2	6	4	Pcolce	177
6429957	1236.3822416515684	728.5730513396767	2	6	4	Pcolce	177
6429958	1364.7791652227381	613.3410308305411	2	6	4	Pcolce	177
6429959	1339.020154855304	442.34859663798363	2	6	4	Pcolce	177
6429960	1328.5338673561887	671.5910766341337	2	6	4	Pcolce	177
6429961	1289.2868433990438	699.0923773313236	2	6	4	Pcolce	177
6429962	1369.018799020351	437.3470303425393	2	6	4	Pcolce	177
6429963	1273.0278460285106	534.3491664563061	2	6	4	Pcolce	177
6429964	1393.0200252222407	473.09437043334447	2	6	4	Pcolce	177
6429965	1163.2929309091612	726.84871857164	2	6	4	Pcolce	177
6429966	1236.030482471869	557.1005139165729	2	6	4	Pcolce	177
6429967	1263.7767784764624	510.60054550537444	2	6	4	Pcolce	177
6429968	1333.2753412891461	528.095891338922	2	6	4	Pcolce	177
6429969	1401.0221105117434	513.8424609887601	2	6	4	Pcolce	177
6429970	1282.2757190154466	503.5997280171394	2	6	4	Pcolce	177
6429971	1375.3082687222825	435.7640358390574	2	6	4	Pcolce	177
6429972	1413.0181667732907	453.34390462273564	2	6	4	Pcolce	177
6429973	1273.6652584565875	464.764012022809	2	6	4	Pcolce	177
6429974	1369.3639489715397	483.2391706909645	2	6	4	Pcolce	177
6429975	1382.0300269316592	638.5891357601188	2	6	4	Pcolce	177
6429976	1236.6664240693974	703.4284485980543	2	6	4	Pcolce	177
6429977	1332.0198221251621	432.3493585968815	2	6	4	Pcolce	177
6429978	1253.7764714521747	498.85155258019984	2	6	4	Pcolce	177
6429979	1382.2701920203842	469.5951224794278	2	6	4	Pcolce	177
6429980	1144.0060486582386	734.4335185210435	2	6	4	Pcolce	177
6429981	1238.7779750872096	515.6018145997406	2	6	4	Pcolce	177
6429982	1278.5263357039353	511.5996457561428	2	6	4	Pcolce	177
6429983	1299.036543916464	699.841785784015	2	6	4	Pcolce	177
6429984	1399.0194253713712	466.5942547197172	2	6	4	Pcolce	177
6429985	1273.3778160428776	731.5483812898176	2	6	4	Pcx	177
6429986	1302.3244803870214	739.4953144649321	2	6	4	Pdcd1	177
6429987	1430.1769407139318	443.9062254927184	2	6	4	Pdcd1	177
6429988	1367.8401380558275	676.2489502946623	2	6	4	Pdcd1	177
6429989	1169.9956110353567	674.5116461415201	2	6	4	Pdcd1	177
6429990	1332.8444882073154	704.2497113837816	2	6	4	Pdcd1	177
6429991	1392.8456385082536	439.5760188972311	2	6	4	Pdcd1	177
6429992	1299.9663151095956	384.90044875449234	2	6	4	Pdcl	177
6429993	1273.2308197881155	730.2842303711184	2	6	4	Pdcl	177
6429994	1326.7278719758701	671.5355958991993	2	6	4	Pdcl	177
6429995	1337.97328423529	410.2952885635534	2	6	4	Pdcl	177
6429996	1323.9593853495478	700.4275588346858	2	6	4	Pde1c	177
6429997	1368.4258907050782	666.7268118873877	2	6	4	Pde4a	177
6429998	1320.2656236584012	745.0239582342234	2	6	4	Pde4a	177
6429999	1294.0063371822628	541.7794535258392	2	6	4	Pde4a	177
6430000	1282.012479348937	663.5275174581188	2	6	4	Pde4a	177
6430001	1362.7161455418886	371.9001192029373	2	6	4	Pde8b	177
6430002	1451.5426842412967	416.01997919851624	2	6	4	Pdgfb	177
6430003	1317.1169299501005	429.5283178118926	2	6	4	Pdgfb	177
6430004	1307.3770767913718	687.7156100954471	2	6	4	Pdgfrb	177
6430005	1387.1111892886731	471.9719690355178	2	6	4	Pdgfrb	177
6430006	1269.614486130748	425.23074323538737	2	6	4	Pdgfrb	177
6430007	1294.365815391335	471.72709057677025	2	6	4	Pdgfrb	177
6430008	1370.73811557896	548.7251793805455	2	6	4	Pdgfrb	177
6430009	1299.4047147145238	531.4870898531801	2	6	4	Pdhx	177
6430010	1295.020250207052	376.30704310096183	2	6	4	Pdhx	177
6430011	1401.0805870419674	513.5596801043707	2	6	4	Pdhx	177
6430012	1329.4630195650645	604.5058936107101	2	6	4	Pdk3	177
6430013	1409.45180636233	452.74883567059743	2	6	4	Pdk3	177
6430014	1231.4949264995894	728.1051858001423	2	6	4	Pdk3	177
6430015	1208.4620404478562	620.0083973957096	2	6	4	Pdk3	177
6430016	1361.85819172419	635.0572012162975	2	6	4	Pdk3	177
6430017	1395.702898146688	471.4994361251324	2	6	4	Pdk3	177
6430018	1358.8476214117786	702.7668459999272	2	6	4	Pdk4	177
6430019	1237.596019361638	535.2727391614872	2	6	4	Pdk4	177
6430020	1411.8412746813822	468.51996506025625	2	6	4	Pdk4	177
6430021	1387.8447505715922	600.7680666956504	2	6	4	Pdk4	177
6430022	1173.5997065690917	645.0221771384724	2	6	4	Pdk4	177
6430023	1227.9155202148127	635.9541953488462	2	6	4	Pdp2	177
6430024	1227.9997961826089	598.7844942395978	2	6	4	Pdpn	177
6430025	1279.2444095565106	526.0342876954807	2	6	4	Pdpn	177
6430026	1313.5263676370664	443.9751499548829	2	6	4	Pds5b	177
6430027	1325.536766761426	616.4632354131874	2	6	4	Pds5b	177
6430028	1172.3030696127364	715.2168133742293	2	6	4	Pds5b	177
6430029	1277.2761003784271	403.73012320956605	2	6	4	Pds5b	177
6430030	1349.538559177864	667.9583527571614	2	6	4	Pds5b	177
6430031	1332.5357963197916	608.463298363622	2	6	4	Pds5b	177
6430032	1296.4187902205426	365.31868201977755	2	6	4	Pdxdc1	177
6430033	1312.4352488081395	742.3031662470245	2	6	4	Pdxdc1	177
6430034	1272.1750846486416	483.0651510606692	2	6	4	Pdxdc1	177
6430035	1133.4422155226557	741.0613204632514	2	6	4	Pdxdc1	177
6430036	1380.4243795858338	561.3071894169655	2	6	4	Pdxdc1	177
6430037	1411.4163670305486	411.3116721979551	2	6	4	Pdxdc1	177
6430038	1333.4191777774292	405.8154164512271	2	6	4	Pdxdc1	177
6430039	1355.4303897284185	672.30396548878	2	6	4	Pdxdc1	177
6430040	1269.420785899288	385.8190998274903	2	6	4	Pdxdc1	177
6430041	1239.4478579195375	731.6823687531613	2	6	4	Pdxdc1	177
6430042	1329.6779207461764	595.5581374428841	2	6	4	Pdxdc1	177
6430043	1348.4318530733083	698.5532532512451	2	6	4	Pdxdc1	177
6430044	1260.4347844698257	687.0576860518509	2	6	4	Pdxdc1	177
6430045	1269.4469887374087	739.3473414124777	2	6	4	Pdxdc1	177
6430046	1360.4170866978125	383.06508699068195	2	6	4	Pdxdc1	177
6430047	1258.6757610417003	486.31564968359567	2	6	4	Pdxdc1	177
6430048	1374.418757199835	432.06252953998074	2	6	4	Pdxdc1	177
6430049	1226.9376069652565	720.307896143594	2	6	4	Pdxdc1	177
6430050	1440.4151121106424	408.56046451863375	2	6	4	Pdxdc1	177
6430051	1353.7622936359182	423.0228875206173	2	6	4	Pdxdc1	177
6430052	1316.3980727919468	348.65982845133857	2	6	4	Pdxdc1	177
6430053	1350.431105540128	683.8037352032363	2	6	4	Pdxdc1	177
6430054	1326.8578761335648	721.470717700796	2	6	4	Pdxk	177
6430055	1178.2722199978032	725.111180631224	2	6	4	Pdzd7	177
6430056	1308.7545291050842	464.8693652720699	2	6	4	Pdzd7	177
6430057	1208.5030508074262	721.4597150668528	2	6	4	Pdzd8	177
6430058	1369.729100792589	440.7144693694399	2	6	4	Pdzd8	177
6430059	1323.8326095556747	683.047450731743	2	6	4	Pdzrn4	177
6430060	1179.3698068153876	738.7233520001821	2	6	4	Peli1	177
6430061	1060.147583910452	778.3338381288534	2	6	4	Per1	177
6430062	1239.2641889429426	701.7677278962756	2	6	4	Pet2	177
6430063	1175.764305561421	698.59012382195	2	6	4	Pet2	177
6430064	1396.7166329221018	528.5612779323246	2	6	4	Pex12	177
6430065	1385.3861175855782	637.0395223998438	2	6	4	Pex14	177
6430066	1350.9283579515834	523.1868099499251	2	6	4	Pex14	177
6430067	1324.9524180199837	481.69312637304523	2	6	4	Pex19	177
6430068	1387.6560689278137	568.741007223536	2	6	4	Pex19	177
6430069	1321.4121624224033	662.7311680532625	2	6	4	Pex26	177
6430070	1343.3784046599753	462.9460103049488	2	6	4	Pex5	177
6430071	1270.3784562956673	405.20324005952216	2	6	4	Pex5	177
6430072	1278.882692035873	686.969353261819	2	6	4	Pex5	177
6430073	1364.203132366456	611.9687933988588	2	6	4	Pex5	177
6430074	1370.1867827357928	410.3181864554477	2	6	4	Pex5	177
6430075	1338.8758756152615	417.94846517552656	2	6	4	Pex5	177
6430076	1427.7598833206316	431.47107564515727	2	6	4	Pfkm	177
6430077	1358.7712186396539	694.7198022861253	2	6	4	Pfkm	177
6430078	1170.7798026104422	724.4831109594828	2	6	4	Pfkm	177
6430079	1187.5211813683695	627.727508630172	2	6	4	Pfkm	177
6430080	1321.0112643330958	425.4753426476419	2	6	4	Pfkm	177
6430081	1359.260045647926	409.22407298575393	2	6	4	Pfkm	177
6430082	1428.7594071749918	419.7212123113968	2	6	4	Pfkm	177
6430083	1279.9682988900233	478.602637576548	2	6	4	Pfkm	177
6430084	1273.5104962150908	387.7277616387691	2	6	4	Pfkm	177
6430085	1337.0242617557687	607.6853233400589	2	6	4	Pgm2	177
6430086	1420.5095764355665	389.6957944692574	2	6	4	Pgm2	177
6430087	1329.529129661195	710.6790115127535	2	6	4	Pgm2	177
6430088	1203.3771969499596	723.6521930044861	2	6	4	Pgm2	177
6430089	1340.7787145555822	717.9280685631802	2	6	4	Pgm2	177
6430090	1317.8964437037703	583.0300056715614	2	6	4	Phc3	177
6430091	1271.4021214098461	735.5303057554995	2	6	4	Phc3	177
6430092	1231.4001189824266	667.7822855318826	2	6	4	Phc3	177
6430093	1245.245689997266	505.3441966327118	2	6	4	Phc3	177
6430094	1292.2321788090337	692.0134323227356	2	6	4	Phex	177
6430095	1379.2618100090704	423.71857271917116	2	6	4	Phf11d	177
6430096	1305.9810395875013	737.2592967847919	2	6	4	Phf11d	177
6430097	1312.3032416311144	489.9286817600098	2	6	4	Phf11d	177
6430098	1323.5110504460451	657.8932184247477	2	6	4	Phf19	177
6430099	1286.3036166271559	422.09152050082935	2	6	4	Phf2	177
6430100	1195.5709012279776	743.8304214406543	2	6	4	Phf2	177
6430101	1244.5619201867344	579.0860017182315	2	6	4	Phf2	177
6430102	1399.8029207335528	533.0817862475851	2	6	4	Phf2	177
6430103	1377.3123800833866	496.0969211889756	2	6	4	Phf2	177
6430104	1334.873057927158	512.7427791588087	2	6	4	Phf2	177
6430105	1236.3123569055508	580.0863107689914	2	6	4	Phf2	177
6430106	1399.218909193626	390.80585419019764	2	6	4	Phf20	177
6430107	1187.5959684371715	741.1835804097188	2	6	4	Phf3	177
6430108	1372.3372237013039	555.9267264641893	2	6	4	Phf3	177
6430109	1264.5911769345994	636.4308628716481	2	6	4	Phf3	177
6430110	1240.5950859632512	726.431421353022	2	6	4	Phf3	177
6430111	1385.5895171420298	611.4258948774311	2	6	4	Phf3	177
6430112	1113.5969863506616	756.4366168172677	2	6	4	Phf3	177
6430113	1337.0824776088334	438.92880213670276	2	6	4	Phf3	177
6430114	1334.838091100015	571.6782229438193	2	6	4	Phf3	177
6430115	1259.5926018837772	669.930910863418	2	6	4	Phf3	177
6430116	1125.096380760244	743.6861830843609	2	6	4	Phf3	177
6430117	1269.0955877030763	750.5776093041674	2	6	4	Phip	177
6430118	1366.019760236867	453.23926348196153	2	6	4	Phlda3	177
6430119	1313.2851348435076	762.7276738475284	2	6	4	Phlda3	177
6430120	1211.998474573218	569.0679394212953	2	6	4	Phlda3	177
6430121	1435.0179657052327	483.98499612272536	2	6	4	Phlda3	177
6430122	1387.275863215023	620.9808853238501	2	6	4	Phlda3	177
6430123	1423.0192596138584	501.9846974313507	2	6	4	Phlda3	177
6430124	1365.0305421777487	708.2279159440449	2	6	4	Phlda3	177
6430125	1276.5243329180178	617.9424153731264	2	6	4	Phlda3	177
6430126	1354.2818005071622	726.9775403345866	2	6	4	Phlda3	177
6430127	1427.764114611823	384.9897182591373	2	6	4	Phlda3	177
6430128	1453.2661540294503	460.23527472868375	2	6	4	Phlda3	177
6430129	1427.268452214581	487.2351635473271	2	6	4	Phlda3	177
6430130	1357.6389236167593	361.51372587428165	2	6	4	Phldb1	177
6430131	1206.181096836655	742.2486258037169	2	6	4	Phldb1	177
6430132	1344.1702567181248	731.4880890180274	2	6	4	Phldb1	177
6430133	1137.9346336442154	725.2554397321883	2	6	4	Phldb1	177
6430134	1325.3603648160442	620.9003127830134	2	6	4	Phldb1	177
6430135	1341.6396095624082	610.4235548243822	2	6	4	Phyhip	177
6430136	1140.991455189501	745.954507523214	2	6	4	Pi16	177
6430137	1300.8679640957923	754.7446053195168	2	6	4	Pi4kb	177
6430138	1388.84844891588	373.43862861401215	2	6	4	Pi4kb	177
6430139	1406.8089758685535	546.0270441390276	2	6	4	Pi4kb	177
6430140	1157.2017266669138	737.7503658847264	2	6	4	Pi4kb	177
6430141	1315.6122156129436	662.9368522139549	2	6	4	Pi4kb	177
6430142	1324.2677875971833	716.0045937756528	2	6	4	Pi4kb	177
6430143	1317.8157545033157	709.6963586364805	2	6	4	Pi4kb	177
6430144	1245.2409355703812	653.4245470987188	2	6	4	Pias3	177
6430145	1394.4149753936442	591.1101708077751	2	6	4	Pias4	177
6430146	1428.9038179035633	415.61432011622543	2	6	4	Pias4	177
6430147	1271.415246963104	520.3696140559198	2	6	4	Pias4	177
6430148	1227.1767270410057	695.6160317568009	2	6	4	Pias4	177
6430149	1332.3894720208016	606.1312906814269	2	6	4	Pias4	177
6430150	1189.5957049708072	723.3307526101804	2	6	4	Picalm	177
6430151	1418.3200573672887	456.8267445090041	2	6	4	Picalm	177
6430152	1259.3294954238236	508.33471932708017	2	6	4	Picalm	177
6430153	1345.328755183305	550.0777021260806	2	6	4	Picalm	177
6430154	1283.3214503766806	395.08761525758956	2	6	4	Picalm	177
6430155	1260.5883431825714	650.079138221439	2	6	4	Picalm	177
6430156	1319.8350662404423	634.3260243547792	2	6	4	Picalm	177
6430157	1209.3424692825888	684.0810297035342	2	6	4	Picalm	177
6430158	1168.5946056195385	692.5832576573115	2	6	4	Picalm	177
6430159	1281.6252649887526	479.7421584500707	2	6	4	Picalm	177
6430160	1261.3270621544236	471.0860555413706	2	6	4	Picalm	177
6430161	1362.3279676474829	548.0767119024167	2	6	4	Picalm	177
6430162	1207.346096301493	740.3289537432668	2	6	4	Picalm	177
6430163	1427.616968240618	455.39934847328703	2	6	4	Picalm	177
6430164	1404.7851907159973	417.0830783966387	2	6	4	Pick1	177
6430165	1144.3964424150183	728.299407633154	2	6	4	Pid1	177
6430166	1135.7090233127226	728.9716481195924	2	6	4	Pid1	177
6430167	1452.8208961877156	407.11989485673683	2	6	4	Piga	177
6430168	1221.5246470397265	688.5265680788948	2	6	4	Pigg	177
6430169	1361.24576091884	499.5481212605393	2	6	4	Pigk	177
6430170	1258.4978648535587	481.05229487679634	2	6	4	Pigk	177
6430171	1275.745244490761	421.3033003367698	2	6	4	Pigk	177
6430172	1185.0064964929823	666.7999533189582	2	6	4	Pigk	177
6430173	1392.2443598836012	483.04744351908545	2	6	4	Pigk	177
6430174	1397.7451333250472	509.2965454909514	2	6	4	Pigk	177
6430175	1378.7444640842918	476.54810368116756	2	6	4	Pigk	177
6430176	1263.497832622271	483.80203644057406	2	6	4	Pigk	177
6430177	1338.2042027947223	690.6346444942993	2	6	4	Pign	177
6430178	1352.9823216307593	566.4852645884844	2	6	4	Pign	177
6430179	1294.244438465871	374.03086097334403	2	6	4	Pigs	177
6430180	1359.2465593061818	469.2715560435865	2	6	4	Pigs	177
6430181	1337.5072101754154	624.514150892309	2	6	4	Pigs	177
6430182	1262.7690772507017	750.7616029551635	2	6	4	Pigs	177
6430183	1360.34341923357	545.6287864705838	2	6	4	Pigs	177
6430184	1399.9952748210558	485.7681542738038	2	6	4	Pigs	177
6430185	1218.8421194718194	703.2275087237937	2	6	4	Pigw	177
6430186	1239.1436740050774	504.36449768938206	2	6	4	Pigw	177
6430187	1370.7418735523179	702.9997082780767	2	6	4	Pik3c2a	177
6430188	1371.507323862701	427.8298259835533	2	6	4	Pik3c2a	177
6430189	1217.3514735850358	552.7269443302274	2	6	4	Pik3c2a	177
6430190	1290.9905647332826	640.502938613672	2	6	4	Pik3c2a	177
6430191	1244.8485405903282	665.4998589697483	2	6	4	Pik3c2a	177
6430192	1435.1414261328239	477.94232613623683	2	6	4	Pik3cb	177
6430193	1357.7141669978794	700.8965401340793	2	6	4	Pik3cb	177
6430194	1151.4102808851312	758.6258466897962	2	6	4	Pik3r1	177
6430195	1279.6440012293913	394.55582950474627	2	6	4	Pik3r1	177
6430196	1336.288320319416	591.6618796742606	2	6	4	Pik3r1	177
6430197	1150.0099898529932	689.5426801323064	2	6	4	Pik3r1	177
6430198	1296.7290824918582	708.9518001087284	2	6	4	Pik3r1	177
6430199	1344.2933778549727	665.1561030246992	2	6	4	Pik3r1	177
6430200	1130.5662335190004	767.9152350129743	2	6	4	Pik3r1	177
6430201	1386.5311407210384	493.8734815223813	2	6	4	Pik3r4	177
6430202	1262.5354522847563	501.6924341405158	2	6	4	Pik3r4	177
6430203	1315.8769469629196	361.3254251205132	2	6	4	Pim2	177
6430204	1259.4560559145216	737.5370119975639	2	6	4	Pip5kl1	177
6430205	1234.089718639669	737.0142555512671	2	6	4	Pip5kl1	177
6430206	1406.472004295811	430.8225053380316	2	6	4	Pitrm1	177
6430207	1365.725494371983	442.0747158198502	2	6	4	Pitrm1	177
6430208	1369.9698671307933	368.32917852688377	2	6	4	Pitrm1	177
6430209	1275.2202434327285	377.57681756656797	2	6	4	Pitrm1	177
6430210	1311.226540762102	407.8308705911629	2	6	4	Pitrm1	177
6430211	1324.9964819539732	696.311073206982	2	6	4	Pitrm1	177
6430212	1376.2279720187876	486.07107731936105	2	6	4	Pitrm1	177
6430213	1333.227432347384	439.82718355520154	2	6	4	Pitrm1	177
6430214	1278.2522172229512	733.5620332771894	2	6	4	Pitrm1	177
6430215	1354.9930845613205	676.3102090129942	2	6	4	Pitrm1	177
6430216	1424.7193609350625	410.82248667363314	2	6	4	Pitrm1	177
6430217	1346.4977489680048	733.0571546197102	2	6	4	Pitrm1	177
6430218	1329.7258407812667	414.82907651378827	2	6	4	Pitrm1	177
6430219	1387.1986875305	519.8346715588737	2	6	4	Pitx1	177
6430220	1126.0774920198712	738.4744877312532	2	6	4	Pitx1	177
6430221	1230.0413093227194	708.977678829591	2	6	4	Pkd2	177
6430222	1390.269492308797	470.9819255283819	2	6	4	Pkd2	177
6430223	1332.7859563548895	714.2217550079713	2	6	4	Pkd2	177
6430224	1285.2742508757174	452.9886668843171	2	6	4	Pkd2	177
6430225	1276.1108217840458	392.11224556102917	2	6	4	Pkd2	177
6430226	1348.2626987037033	517.2738546741375	2	6	4	Pkd2	177
6430227	1270.0300639987129	543.7345187635126	2	6	4	Pkd2	177
6430228	1329.5237542330283	488.2343157606328	2	6	4	Pkd2	177
6430229	1449.0151817150936	450.9797897843808	2	6	4	Pkd2	177
6430230	1155.545105527492	704.2320154364916	2	6	4	Pkd2	177
6430231	1292.0255612658952	483.48660805874766	2	6	4	Pkd2	177
6430232	1310.2746372686208	484.9855453308686	2	6	4	Pkd2	177
6430233	1177.4721112543855	729.1006868849748	2	6	4	Pkd2	177
6430234	1346.7784957603435	464.10360562469987	2	6	4	Pkd2	177
6430235	1436.5171867119184	475.22916101458395	2	6	4	Pkd2	177
6430236	1281.0255300803224	472.23783677197605	2	6	4	Pkd2	177
6430237	1262.7895673182052	710.2258115017186	2	6	4	Pkd2	177
6430238	1198.2830195960598	691.6042906298848	2	6	4	Pkd2	177
6430239	1348.775494741098	539.2304522419806	2	6	4	Pkd2	177
6430240	1265.025404738283	453.73972542245934	2	6	4	Pkd2	177
6430241	1420.2679100579185	472.2302118869595	2	6	4	Pkd2	177
6430242	1302.5255057333404	493.2355223965378	2	6	4	Pkd2	177
6430243	1444.01802180756	423.3759104048604	2	6	4	Pkdcc	177
6430244	1329.5303577370696	562.1264332039009	2	6	4	Pkdcc	177
6430245	1264.6189126896863	430.9455808292906	2	6	4	Pkdcc	177
6430246	1316.2837389533606	613.8750490127245	2	6	4	Pkdcc	177
6430247	1354.028883667552	553.8754574540226	2	6	4	Pkdcc	177
6430248	1250.907413548206	561.9856959425475	2	6	4	Pkmyt1	177
6430249	1398.9319922288357	440.961024080002	2	6	4	Pkmyt1	177
6430250	1376.9066077204795	661.3085543284773	2	6	4	Pkmyt1	177
6430251	1230.9335786288882	633.4113795617696	2	6	4	Pkmyt1	177
6430252	1276.9292478587336	743.236521978172	2	6	4	Pkmyt1	177
6430253	1294.412906659773	417.0007217322317	2	6	4	Pkmyt1	177
6430254	1136.6814643788805	654.2472976953238	2	6	4	Pkmyt1	177
6430255	1378.9100326122198	438.4957034390192	2	6	4	Pkmyt1	177
6430256	1357.9663877081427	722.1683186678064	2	6	4	Pknox2	177
6430257	1241.2264207581463	706.4032525130407	2	6	4	Pknox2	177
6430258	1176.6775852622377	689.0622673025271	2	6	4	Pkp3	177
6430259	1266.7266128839487	516.4697787386976	2	6	4	Pkp4	177
6430260	1264.9818260805826	704.9645240423115	2	6	4	Pkp4	177
6430261	1171.2358653039591	756.2156644947079	2	6	4	Pkp4	177
6430262	1292.0855534660955	625.0967389065399	2	6	4	Pla2g15	177
6430263	1367.6762292390656	650.4226288635281	2	6	4	Pla2g15	177
6430264	1208.6780577592729	647.0979763116793	2	6	4	Pla2g15	177
6430265	1374.5747391318516	437.84510336414655	2	6	4	Pla2g15	177
6430266	1417.8437214223202	476.0286817817766	2	6	4	Pla2g4a	177
6430267	1308.3415879523507	401.53419645335157	2	6	4	Pla2g4a	177
6430268	1246.8470113063213	511.78577530434734	2	6	4	Pla2g4a	177
6430269	1139.1093318137268	768.7878755327715	2	6	4	Pla2g4a	177
6430270	1428.8410341095218	417.0287833336652	2	6	4	Pla2g4a	177
6430271	1368.1040126143344	700.5285555839664	2	6	4	Pla2g4a	177
6430272	1312.711925125129	416.407773392401	2	6	4	Plagl1	177
6430273	1241.587623035249	617.3942328573128	2	6	4	Plau	177
6430274	1208.9628810265124	709.6978022302997	2	6	4	Plcb4	177
6430275	1197.8496458701416	645.839462766932	2	6	4	Plcd1	177
6430276	1398.5710997819667	426.1051007097857	2	6	4	Plcg1	177
6430277	1255.0869608679334	650.3496682312318	2	6	4	Plcg1	177
6430278	1323.4382463843342	368.1086731258477	2	6	4	Plcg1	177
6430279	1276.5801502102133	503.35608127868267	2	6	4	Plcg1	177
6430280	1385.0787172267737	603.3468699331027	2	6	4	Plcg1	177
6430281	1372.3269318936552	675.7012009988483	2	6	4	Plcg1	177
6430282	1379.830738548454	648.0949007574384	2	6	4	Plcg1	177
6430283	1327.8977250915145	491.63939466301315	2	6	4	Plcl2	177
6430284	1323.4387102540975	495.43078206508693	2	6	4	Plcxd3	177
6430285	1264.669644570865	607.3686610846509	2	6	4	Pld4	177
6430286	1214.5107734472476	726.7517483894026	2	6	4	Pld4	177
6430287	1205.300201582642	592.063409895519	2	6	4	Plekha1	177
6430288	1302.883630157315	481.5737448722009	2	6	4	Plekha3	177
6430289	1265.9654072808946	720.1094888707158	2	6	4	Plekhf1	177
6430290	1375.4575669637127	526.6064740332076	2	6	4	Plekhf1	177
6430291	1289.7121681137357	637.1090440634579	2	6	4	Plekhf1	177
6430292	1288.3980310409488	521.5536132550139	2	6	4	Plekhh2	177
6430293	1397.3961266244141	586.546763387042	2	6	4	Plekhh2	177
6430294	1302.3987337259357	554.801734424236	2	6	4	Plekhh2	177
6430295	1306.8244730376064	732.223568821845	2	6	4	Plekhm2	177
6430296	1164.3285874050314	692.4820366863781	2	6	4	Plekhm2	177
6430297	1293.0738753228757	707.7252419391615	2	6	4	Plekhm2	177
6430298	1266.444563056724	723.8795543090196	2	6	4	Plk1	177
6430299	1447.6728521294026	399.6321705032848	2	6	4	Plk1	177
6430300	1302.194518281997	748.6270001808227	2	6	4	Plk1	177
6430301	1410.6866483158306	662.3748155540719	2	6	4	Plk1	177
6430302	1202.3161933880092	717.2261530658682	2	6	4	Plk4	177
6430303	1329.782694455492	418.2292464925452	2	6	4	Plk4	177
6430304	1402.3026063493146	675.9599751523848	2	6	4	Plk4	177
6430305	1130.3198254601639	718.232657072203	2	6	4	Plk4	177
6430306	1179.5649300819136	690.9795150142481	2	6	4	Plk4	177
6430307	1433.5072359316493	436.8835679917647	2	6	4	Plscr2	177
6430308	1263.2120014803138	542.42942914659	2	6	4	Plscr2	177
6430309	1360.4956101712187	576.6274878751859	2	6	4	Plscr3	177
6430310	1288.492933367098	443.38254935995394	2	6	4	Plscr3	177
6430311	1308.999148707975	655.1274564643186	2	6	4	Plscr3	177
6430312	1306.9901837921295	368.1335483161579	2	6	4	Plscr3	177
6430313	1392.4971208998588	646.1250207090474	2	6	4	Plscr3	177
6430314	1150.058912279137	749.1386647278631	2	6	4	Plscr3	177
6430315	1416.9903751322606	448.12841277094486	2	6	4	Plscr3	177
6430316	1242.5719324865959	708.5108519218687	2	6	4	Plscr3	177
6430317	1296.492048734287	420.6327847898099	2	6	4	Plscr3	177
6430318	1376.740602512357	428.1300988322583	2	6	4	Plscr3	177
6430319	1189.5213390563365	687.7124791108492	2	6	4	Plscr4	177
6430320	1275.4374711631388	466.69046274607695	2	6	4	Plxnb2	177
6430321	1373.6900398676246	619.9297280693912	2	6	4	Plxnb2	177
6430322	1142.7754240454933	701.8229938084195	2	6	4	Plxnb2	177
6430323	1390.1855103864036	532.1826846315331	2	6	4	Plxnb2	177
6430324	1234.9417216307634	524.6897960704404	2	6	4	Plxnb2	177
6430325	1261.374904707003	705.0237358217282	2	6	4	Plxnb2	177
6430326	1356.938057652149	558.1830434281658	2	6	4	Plxnb2	177
6430327	1315.4386292651116	531.685981418487	2	6	4	Plxnb2	177
6430328	1404.3670935664732	574.0234875454256	2	6	4	Plxnb2	177
6430329	1175.7007677585661	674.6860804702316	2	6	4	Plxnb2	177
6430330	1358.6909328481581	625.9301311891664	2	6	4	Plxnb2	177
6430331	1393.4357006598073	539.9322231718629	2	6	4	Plxnb2	177
6430332	1397.5079645789697	496.71155120586775	2	6	4	Plxnc1	177
6430333	1058.531312921996	792.4865411584528	2	6	4	Pmepa1	177
6430334	1295.510164635999	409.9926968093516	2	6	4	Pmepa1	177
6430335	1309.8242502795458	552.8294332343763	2	6	4	Pmfbp1	177
6430336	1250.3346557678403	747.3256717296624	2	6	4	Pmfbp1	177
6430337	1348.104976075384	572.0673236106301	2	6	4	Pmfbp1	177
6430338	1323.6674278395576	415.6034385425228	2	6	4	Pnkp	177
6430339	1262.0087343173911	705.7853789328307	2	6	4	Pnkp	177
6430340	1120.677071734802	742.4563435227047	2	6	4	Pnkp	177
6430341	1269.3836893727403	416.5762266812301	2	6	4	Pnkp	177
6430342	1421.99942536803	446.198785093572	2	6	4	Pnma3	177
6430343	1203.054732893369	735.0541116177004	2	6	4	Pnma5	177
6430344	1230.093917259503	740.8764071808073	2	6	4	Pnmal1	177
6430345	1377.262951624576	606.7431552797134	2	6	4	Pnmal1	177
6430346	1194.7444100912971	646.8306988820912	2	6	4	Poc1b	177
6430347	1330.5306102787445	668.8630171601468	2	6	4	Poc1b	177
6430348	1254.2477410732636	738.3268956520519	2	6	4	Poc1b	177
6430349	1144.7117121751864	723.8492902718336	2	6	4	Poc1b	177
6430350	1259.2348949558573	450.3303019221142	2	6	4	Poc1b	177
6430351	1363.3280246462975	417.2989381964835	2	6	4	Podxl	177
6430352	1319.7405361061674	486.9991217634928	2	6	4	Pold1	177
6430353	1331.750372024982	728.989031761626	2	6	4	Pold1	177
6430354	1377.037751035453	584.7620482301509	2	6	4	Pold1	177
6430355	1429.8335890169928	487.56423953012336	2	6	4	Pold1	177
6430356	1382.4895889857812	522.9950301910703	2	6	4	Pold1	177
6430357	1220.2773164989594	694.5176484313687	2	6	4	Pole	177
6430358	1342.3243542132432	398.9735292444751	2	6	4	Pole	177
6430359	1182.1055593196202	693.714273560545	2	6	4	Pole	177
6430360	1189.4100718909144	735.4597489805763	2	6	4	Polr3b	177
6430361	1143.5411473986514	675.07392579115	2	6	4	Polr3e	177
6430362	1146.613830234964	739.7794453756833	2	6	4	Polr3f	177
6430363	1313.1079771081058	740.2729019515992	2	6	4	Polr3f	177
6430364	1246.6038382144152	575.0313262774376	2	6	4	Polr3f	177
6430365	1198.0168790915752	713.367802771187	2	6	4	Polr3f	177
6430366	1398.064341054698	402.57394855473416	2	6	4	Polrmt	177
6430367	1258.5896778655188	737.0606482708145	2	6	4	Polrmt	177
6430368	1190.236003113033	666.7979935169988	2	6	4	Polrmt	177
6430369	1397.567709797945	468.81994601269736	2	6	4	Polrmt	177
6430370	1275.08780737024	719.810873169205	2	6	4	Polrmt	177
6430371	1364.8148541277615	572.897361547774	2	6	4	Pom121	177
6430372	1322.4021542037794	472.94014788786535	2	6	4	Pom121	177
6430373	1289.6690413798635	677.183507931958	2	6	4	Pom121	177
6430374	1270.8131573715445	494.9078539946034	2	6	4	Pom121	177
6430375	1210.3696446556517	604.7320229889492	2	6	4	Pomk	177
6430376	1313.6031125232312	427.4835245681131	2	6	4	Pomk	177
6430377	1182.3771327322163	698.4794780361478	2	6	4	Pomk	177
6430378	1381.9640098124944	593.1208614240799	2	6	4	Pomt1	177
6430379	1181.1400916049154	664.7633093166927	2	6	4	Pomt1	177
6430380	1312.9687446541445	544.4030157674183	2	6	4	Pomt2	177
6430381	1286.6890821225718	488.2759490946094	2	6	4	Postn	177
6430382	1384.2531663192408	479.21038511280585	2	6	4	Postn	177
6430383	1223.0137197013687	600.4634643327935	2	6	4	Postn	177
6430384	1301.5178608320978	754.205027116566	2	6	4	Postn	177
6430385	1366.0091331089172	602.2071719826665	2	6	4	Postn	177
6430386	1347.2568612717369	536.2101389768657	2	6	4	Postn	177
6430387	1291.0145019314577	669.2082602443992	2	6	4	Postn	177
6430388	1172.2696335176786	698.2124920975759	2	6	4	Postn	177
6430389	1413.004371724892	528.2075337404915	2	6	4	Postn	177
6430390	1232.7657034107601	653.2113369169373	2	6	4	Postn	177
6430391	1339.0108861062452	622.2076980818257	2	6	4	Postn	177
6430392	1306.0103474916227	585.2103443737121	2	6	4	Postn	177
6430393	1324.7555476789432	489.21266935407743	2	6	4	Postn	177
6430394	1266.0061971637267	460.21616519128315	2	6	4	Postn	177
6430395	1309.7634663975107	659.4577686038181	2	6	4	Postn	177
6430396	1292.0166372197637	718.9565977971838	2	6	4	Postn	177
6430397	1368.0080183723587	578.2078657812215	2	6	4	Postn	177
6430398	1343.0063048596448	520.2108490595589	2	6	4	Postn	177
6430399	1252.0169079802286	695.2091143522546	2	6	4	Postn	177
6430400	1261.0089783170965	520.2144271810432	2	6	4	Postn	177
6430401	1342.253220122808	448.71320481311005	2	6	4	Postn	177
6430402	1304.5073202176734	514.9626997054548	2	6	4	Postn	177
6430403	1314.5040705992105	447.9644477595331	2	6	4	Postn	177
6430404	1403.0057013757296	551.2072202245581	2	6	4	Postn	177
6430405	1134.021540592009	713.2136764998281	2	6	4	Postn	177
6430406	1265.014512671156	649.7100254153322	2	6	4	Postn	177
6430407	1351.007789459642	560.2091958489499	2	6	4	Postn	177
6430408	1264.0184803458064	740.2071235834359	2	6	4	Postn	177
6430409	1395.7565264461098	564.9570745504492	2	6	4	Postn	177
6430410	1273.0079186550554	504.9644039459989	2	6	4	Postn	177
6430411	1344.2601560967262	609.4578771036183	2	6	4	Postn	177
6430412	1268.0084307557768	512.964361299021	2	6	4	Postn	177
6430413	1405.0031169177707	493.459011184466	2	6	4	Postn	177
6430414	1378.0064152930177	548.958387666929	2	6	4	Postn	177
6430415	1286.0048905665158	445.21578152582083	2	6	4	Postn	177
6430416	1163.0204066685005	708.9625528245741	2	6	4	Postn	177
6430417	1350.0072227787282	546.4596831775966	2	6	4	Postn	177
6430418	1249.0086277490987	503.2155050619516	2	6	4	Postn	177
6430419	1326.509458744152	580.709596581673	2	6	4	Postn	177
6430420	1379.9739649986238	616.5430900740178	2	6	4	Postn	177
6430421	1193.0180577389033	677.4622629598758	2	6	4	Postn	177
6430422	1388.0061904228241	551.207874758976	2	6	4	Postn	177
6430423	1325.0629791933604	597.4402350220761	2	6	4	Postn	177
6430424	1208.0192588665584	716.2103496539478	2	6	4	Postn	177
6430425	1325.9734428872341	466.5813708460666	2	6	4	Postn	177
6430426	1178.0180849250355	666.9632676220217	2	6	4	Postn	177
6430427	1368.755923119533	530.9593612191495	2	6	4	Postn	177
6430428	1346.7615094479818	642.4566781581296	2	6	4	Postn	177
6430429	1345.7572955052717	545.209895643699	2	6	4	Postn	177
6430430	1326.7574642068616	534.711106434729	2	6	4	Postn	177
6430431	1402.5055353400262	547.2073687680606	2	6	4	Postn	177
6430432	1345.7590868412246	586.2085603205143	2	6	4	Postn	177
6430433	1210.0173985745928	675.4615992718576	2	6	4	Postn	177
6430434	1382.255722839996	536.20860146395	2	6	4	Postn	177
6430435	1324.012291501525	643.2076679503107	2	6	4	Postn	177
6430436	1259.018207005226	730.2076677929717	2	6	4	Postn	177
6430437	1253.008657989104	506.9652114522768	2	6	4	Postn	177
6430438	1364.6388102742392	463.58042839472733	2	6	4	Postn	177
6430439	1207.0147454993973	611.7137952010548	2	6	4	Postn	177
6430440	1382.0075205679864	577.2072888911121	2	6	4	Postn	177
6430441	1287.0146875943808	670.4583894328348	2	6	4	Postn	177
6430442	1334.0047655915319	478.212611112075	2	6	4	Postn	177
6430443	1305.005155434156	465.46428763516224	2	6	4	Postn	177
6430444	1257.0135080630655	620.7113199914049	2	6	4	Postn	177
6430445	1313.0075745132822	526.9619412518122	2	6	4	Postn	177
6430446	1346.0087240266946	577.9588385159705	2	6	4	Postn	177
6430447	1375.9748680608438	582.2430365649365	2	6	4	Postn	177
6430448	1335.7583605552934	561.9598206783714	2	6	4	Postn	177
6430449	1318.255057718232	473.21345840787166	2	6	4	Postn	177
6430450	1202.0181454165606	686.2115895619045	2	6	4	Postn	177
6430451	1218.7686680034956	710.9600379981907	2	6	4	Postn	177
6430452	1340.2565519762327	523.9608470093317	2	6	4	Postn	177
6430453	1358.0064819617046	535.45969272711	2	6	4	Postn	177
6430454	1415.0034017851644	507.4581183842323	2	6	4	Postn	177
6430455	1340.0041577723032	468.4626666624562	2	6	4	Postn	177
6430456	1269.256728653383	474.96554269275265	2	6	4	Postn	177
6430457	1397.5039826762907	507.9588698140416	2	6	4	Postn	177
6430458	1305.0294107582465	663.2705564456637	2	6	4	Postn	177
6430459	1300.7577701300143	522.2126407055374	2	6	4	Postn	177
6430460	1370.0033240397931	472.4612360087499	2	6	4	Postn	177
6430461	1305.3993058885746	659.1059391149452	2	6	4	Postn	177
6430462	1397.0061012827593	555.9573303680221	2	6	4	Postn	177
6430463	1354.5094923852585	601.7076812904722	2	6	4	Postn	177
6430464	1333.0056194065974	496.71204647300476	2	6	4	Postn	177
6430465	1192.01943143177	708.2113086491106	2	6	4	Postn	177
6430466	1385.0577729276356	509.1070332775683	2	6	4	Postn	177
6430467	1195.017681058285	670.7124040710376	2	6	4	Postn	177
6430468	1252.0335783045346	727.6044469776211	2	6	4	Postn	177
6430469	1278.0234038777287	505.9425467195403	2	6	4	Postn	177
6430470	1298.0697332691777	748.4370259740176	2	6	4	Postn	177
6430471	1397.7567755169134	571.9567892380478	2	6	4	Postn	177
6430472	1324.5077729355241	540.2110005690113	2	6	4	Postn	177
6430473	1169.985104643479	723.2438870525871	2	6	4	Postn	177
6430474	1324.753643039517	445.4640650441422	2	6	4	Postn	177
6430475	1370.75889427626	600.4570002349265	2	6	4	Postn	177
6430476	1399.2558051474043	550.9573944977282	2	6	4	Postn	177
6430477	1336.5081532492025	557.9599014303583	2	6	4	Postn	177
6430478	1387.751399171008	441.2114852602257	2	6	4	Postn	177
6430479	1268.71848126442	416.9671728627853	2	6	4	Pou2af1	177
6430480	1299.3650983887717	495.89485428170013	2	6	4	Pou2f2	177
6430481	1200.4566784685105	651.5725663360017	2	6	4	Pou2f2	177
6430482	1223.0592000052434	733.5149481744807	2	6	4	Pou2f3	177
6430483	1121.0654055692771	754.2694493216385	2	6	4	Pou2f3	177
6430484	1321.9695213928114	663.0800546453066	2	6	4	Pou4f1	177
6430485	1401.0617025136178	541.46131581788	2	6	4	Ppan	177
6430486	1389.6756114497027	664.8593993490357	2	6	4	Ppan	177
6430487	1195.669639297933	627.7626415320618	2	6	4	Ppan	177
6430488	1387.8061901449014	448.71485034982106	2	6	4	Ppan	177
6430489	1279.564361050483	527.969444974999	2	6	4	Ppan	177
6430490	1366.9914305932314	403.7573652538161	2	6	4	Ppan	177
6430491	1400.4577234376945	409.255224633484	2	6	4	Ppan	177
6430492	1228.568715372082	573.471383263518	2	6	4	Ppan	177
6430493	1388.0594753478936	500.71332465681684	2	6	4	Ppan	177
6430494	1317.0122522657086	693.8629733824381	2	6	4	Ppan	177
6430495	1256.3188804552262	588.7191658565037	2	6	4	Ppan	177
6430496	1283.0274853398316	377.90259679475696	2	6	4	Ppard	177
6430497	1269.114649942515	741.9508721461852	2	6	4	Ppard	177
6430498	1276.3011672818714	725.8841245386902	2	6	4	Ppard	177
6430499	1245.0375801482878	497.8986091343683	2	6	4	Ppard	177
6430500	1175.0557032466713	711.8916719988836	2	6	4	Ppard	177
6430501	1305.0347926066922	504.89421336429126	2	6	4	Ppard	177
6430502	1302.7497351372317	360.3039550555841	2	6	4	Ppard	177
6430503	1299.2226520579877	705.0708240160159	2	6	4	Ppcdc	177
6430504	1223.1360128221238	705.8838925953993	2	6	4	Ppcs	177
6430505	1340.660232108666	532.8271274548614	2	6	4	Ppfia3	177
6430506	1403.2754274191811	383.81237724891764	2	6	4	Ppfibp1	177
6430507	1420.2771756576883	420.0587583572288	2	6	4	Ppfibp1	177
6430508	1268.3051552208244	656.805574399981	2	6	4	Ppfibp1	177
6430509	1279.5412562106947	486.8154610032356	2	6	4	Ppfibp1	177
6430510	1214.314935740294	738.804574757298	2	6	4	Ppfibp1	177
6430511	1389.2785381084934	412.31164310392023	2	6	4	Ppfibp1	177
6430512	1409.920299639548	507.83580579969475	2	6	4	Ppfibp1	177
6430513	1322.0319001019159	400.8176077752714	2	6	4	Ppfibp1	177
6430514	1276.298994011003	436.2231976071569	2	6	4	Ppfibp1	177
6430515	1369.2760089752273	709.4902121991313	2	6	4	Ppfibp1	177
6430516	1347.2829874499791	435.5634430664149	2	6	4	Ppfibp1	177
6430517	1289.3069299492358	696.8014132786348	2	6	4	Ppfibp1	177
6430518	1198.6531026075843	698.8799974279736	2	6	4	Ppfibp1	177
6430519	1366.2832315868259	454.06079665023725	2	6	4	Ppfibp1	177
6430520	1283.7919847520889	499.81430663073183	2	6	4	Ppfibp1	177
6430521	1254.5944440233716	455.85470459633956	2	6	4	Ppfibp1	177
6430522	1436.0269872250165	430.30687809906254	2	6	4	Ppfibp1	177
6430523	1143.3196993199376	742.3098694854783	2	6	4	Ppfibp1	177
6430524	1165.9360368662242	731.5315670795549	2	6	4	Ppfibp2	177
6430525	1173.011328258276	737.9323386242033	2	6	4	Pphln1	177
6430526	1364.0031628334436	421.9296856288151	2	6	4	Pphln1	177
6430527	1302.2485575761386	676.2461714925611	2	6	4	Pphln1	177
6430528	1122.231104738186	727.3819623808439	2	6	4	Ppm1f	177
6430529	1264.8559699441319	740.4473116184919	2	6	4	Ppox	177
6430530	1394.7141446228097	414.83198923828024	2	6	4	Ppp1ca	177
6430531	1194.7382792259111	691.5785114896971	2	6	4	Ppp1ca	177
6430532	1364.9634816980765	373.0855896716582	2	6	4	Ppp1ca	177
6430533	1123.7434109300827	722.830601330573	2	6	4	Ppp1ca	177
6430534	1438.9617272717653	410.8299165222756	2	6	4	Ppp1ca	177
6430535	1353.7182986606465	456.0820431041783	2	6	4	Ppp1ca	177
6430536	1326.2162366932403	389.33675674688095	2	6	4	Ppp1ca	177
6430537	1283.485807077022	729.0720910323109	2	6	4	Ppp1ca	177
6430538	1070.7491747527397	783.8302757621482	2	6	4	Ppp1ca	177
6430539	1406.4576142258456	505.009207313057	2	6	4	Ppp1ca	177
6430540	1143.487941197513	635.0839442298922	2	6	4	Ppp1ca	177
6430541	1276.2215958678896	445.5865521425675	2	6	4	Ppp1ca	177
6430542	1243.73132805825	603.3303574682707	2	6	4	Ppp1ca	177
6430543	1323.713911601536	341.33927197322356	2	6	4	Ppp1ca	177
6430544	1398.711754947975	372.33392131777026	2	6	4	Ppp1ca	177
6430545	1332.4820604586187	703.3208446102194	2	6	4	Ppp1ca	177
6430546	1413.7160062559587	469.3282944537881	2	6	4	Ppp1ca	177
6430547	1307.7159383787446	365.58892103756364	2	6	4	Ppp1ca	177
6430548	1313.7182854493858	417.0860331074707	2	6	4	Ppp1ca	177
6430549	1304.7176260462356	395.33756347640724	2	6	4	Ppp1ca	177
6430550	1340.1027367631439	409.96003512155266	2	6	4	Ppp1ca	177
6430551	1382.2222537054697	560.5754113580098	2	6	4	Ppp1ca	177
6430552	1396.714522061926	424.33144005647176	2	6	4	Ppp1ca	177
6430553	1425.965180719432	465.5778763123519	2	6	4	Ppp1ca	177
6430554	1383.670331588525	600.1875459169661	2	6	4	Ppp1ca	177
6430555	1402.2128352951397	396.83249702183554	2	6	4	Ppp1ca	177
6430556	1363.7154638903762	410.33379127773674	2	6	4	Ppp1ca	177
6430557	1318.7346810846302	741.319652590227	2	6	4	Ppp1ca	177
6430558	1413.9615324130261	382.58261700048996	2	6	4	Ppp1ca	177
6430559	1424.466255479067	484.5770197171452	2	6	4	Ppp1ca	177
6430560	1384.2122144218033	367.3348995237814	2	6	4	Ppp1ca	177
6430561	1194.4866382828463	659.0801352442511	2	6	4	Ppp1ca	177
6430562	1371.4797277630767	696.5691842261213	2	6	4	Ppp1ca	177
6430563	1371.9676349661113	461.08085704775095	2	6	4	Ppp1ca	177
6430564	1282.2177720121979	376.83964712695047	2	6	4	Ppp1ca	177
6430565	1160.738940882502	671.3312366806002	2	6	4	Ppp1ca	177
6430566	1323.2193923117927	448.3340163804198	2	6	4	Ppp1ca	177
6430567	1223.2373249360057	700.8265880351765	2	6	4	Ppp1ca	177
6430568	1336.7317638223765	702.0706915721453	2	6	4	Ppp1ca	177
6430569	1433.4638587731413	446.57844620398436	2	6	4	Ppp1ca	177
6430570	1406.2204478817298	549.0747267102445	2	6	4	Ppp1ca	177
6430571	1421.71309665417	420.58033172216807	2	6	4	Ppp1ca	177
6430572	1354.219286659423	476.0810217957225	2	6	4	Ppp1ca	177
6430573	1454.961561219439	423.078487143227	2	6	4	Ppp1ca	177
6430574	1175.4864262173517	636.5822412206043	2	6	4	Ppp1ca	177
6430575	1358.725270524093	596.8247925987292	2	6	4	Ppp1ca	177
6430576	1263.4435732008362	481.96033583003845	2	6	4	Ppp1ca	177
6430577	1233.4746477689907	736.6770923610335	2	6	4	Ppp1ca	177
6430578	1379.977983477591	670.570049834645	2	6	4	Ppp1ca	177
6430579	1306.3332081856533	437.5293707822787	2	6	4	Ppp1ca	177
6430580	1356.9803063010845	693.570086930107	2	6	4	Ppp1ca	177
6430581	1385.7174781277622	471.07965607532947	2	6	4	Ppp1ca	177
6430582	1286.9842976087316	703.5731812137279	2	6	4	Ppp1ca	177
6430583	1303.4655986014063	354.58968699622596	2	6	4	Ppp1ca	177
6430584	1262.7212025331448	424.5882900743809	2	6	4	Ppp1ca	177
6430585	1344.471821038418	515.57958354209	2	6	4	Ppp1ca	177
6430586	1382.713560131508	391.83376126468124	2	6	4	Ppp1ca	177
6430587	1293.7371563330325	765.5697554929378	2	6	4	Ppp1ca	177
6430588	1316.7187891526037	429.83525902524354	2	6	4	Ppp1ca	177
6430589	1331.728750951656	638.3241036998102	2	6	4	Ppp1ca	177
6430590	1360.7163604523023	425.0832243680107	2	6	4	Ppp1ca	177
6430591	1354.4763659556272	613.8241751295797	2	6	4	Ppp1ca	177
6430592	1418.6628568796334	438.52491436064474	2	6	4	Ppp1ca	177
6430593	1370.715439781737	416.83312112086435	2	6	4	Ppp1ca	177
6430594	1376.7154848573764	423.3324783775012	2	6	4	Ppp1ca	177
6430595	1267.2215062607615	435.08752240003594	2	6	4	Ppp1ca	177
6430596	1406.7184061875773	509.3266659822974	2	6	4	Ppp1ca	177
6430597	1298.719184703241	420.0866535770411	2	6	4	Ppp1ca	177
6430598	1252.9810242403978	606.5797462151152	2	6	4	Ppp1ca	177
6430599	1327.7156127811013	378.5872411343232	2	6	4	Ppp1ca	177
6430600	1274.7198642311364	410.088381736503	2	6	4	Ppp1ca	177
6430601	1297.4837500397693	702.5727027822857	2	6	4	Ppp1ca	177
6430602	1435.7131705366023	435.578868139867	2	6	4	Ppp1ca	177
6430603	1283.9860268005436	734.0718071850495	2	6	4	Ppp1ca	177
6430604	1338.4685401351505	446.33328675459614	2	6	4	Ppp1ca	177
6430605	1294.668443615565	475.52856173211836	2	6	4	Ppp1ca	177
6430606	1402.2210033977433	555.574633754989	2	6	4	Ppp1ca	177
6430607	1338.7314317188936	697.5708257788759	2	6	4	Ppp1ca	177
6430608	1307.7184021664073	413.5865280451494	2	6	4	Ppp1ca	177
6430609	1406.7136130009967	416.08131165671364	2	6	4	Ppp1ca	177
6430610	1360.7283218397406	658.0716479221686	2	6	4	Ppp1ca	177
6430611	1336.2170492559467	414.5850259789784	2	6	4	Ppp1ca	177
6430612	1196.738566478193	699.0780230034031	2	6	4	Ppp1ca	177
6430613	1309.4674411609176	396.33727062621654	2	6	4	Ppp1ca	177
6430614	1353.4680391626705	450.5823516519041	2	6	4	Ppp1ca	177
6430615	1333.4668063673028	642.6751353384199	2	6	4	Ppp1ca	177
6430616	1138.79457701383	708.2886534928924	2	6	4	Ppp1ca	177
6430617	1398.650846783504	583.4839142866207	2	6	4	Ppp1ca	177
6430618	1395.7119260632778	372.58405069691497	2	6	4	Ppp1ca	177
6430619	1302.78863305397	391.0179876980685	2	6	4	Ppp1ca	177
6430620	1144.363964122067	724.7525622413348	2	6	4	Ppp1r12a	177
6430621	1373.2539700341374	405.6226383668938	2	6	4	Ppp1r12a	177
6430622	1397.3463283280548	499.24139737090115	2	6	4	Ppp1r12a	177
6430623	1228.3528148101648	560.7503755031396	2	6	4	Ppp1r12a	177
6430624	1289.091450538062	386.24969802329724	2	6	4	Ppp1r12a	177
6430625	1153.364284942433	733.0019028943592	2	6	4	Ppp1r12a	177
6430626	1391.4353976078407	635.6202375497202	2	6	4	Ppp1r12a	177
6430627	1414.3393501850323	386.2422971691691	2	6	4	Ppp1r12a	177
6430628	1217.4417432260213	730.2939874065928	2	6	4	Ppp1r12a	177
6430629	1406.0916791713018	416.6219032648783	2	6	4	Ppp1r12a	177
6430630	1328.2791379795349	437.83043601295805	2	6	4	Ppp1r12c	177
6430631	1287.0571713040524	751.3206980776374	2	6	4	Ppp1r12c	177
6430632	1202.6860312139536	717.7729938104011	2	6	4	Ppp1r12c	177
6430633	1363.2718730161928	368.83040578762177	2	6	4	Ppp1r12c	177
6430634	1232.5508096038377	647.8296306518364	2	6	4	Ppp1r12c	177
6430635	1354.3944477369878	664.8317287535226	2	6	4	Ppp1r16a	177
6430636	1142.4124670042788	769.3367851608876	2	6	4	Ppp1r16a	177
6430637	1344.0468458050693	432.06576172862896	2	6	4	Ppp1r16a	177
6430638	1256.5564018679966	628.0645916480917	2	6	4	Ppp1r18	177
6430639	1235.3119332405736	709.812945200726	2	6	4	Ppp1r18	177
6430640	1327.5530995790623	614.3109243517639	2	6	4	Ppp1r18	177
6430641	1161.3131916183388	687.3180690108708	2	6	4	Ppp1r18	177
6430642	1365.0429676952083	463.56402567414455	2	6	4	Ppp1r18	177
6430643	1364.8048649675486	666.8068836610166	2	6	4	Ppp1r18	177
6430644	1217.5547062602982	575.3187025489833	2	6	4	Ppp1r18	177
6430645	1134.5686279645324	764.0669489290624	2	6	4	Ppp1r18	177
6430646	1321.8096516812832	723.3074248183368	2	6	4	Ppp1r18	177
6430647	1350.047858923639	538.3122595295317	2	6	4	Ppp1r18	177
6430648	1346.2897574764063	397.3174331724526	2	6	4	Ppp1r18	177
6430649	1317.6167470982607	700.8418253800596	2	6	4	Ppp1r18	177
6430650	1165.3152715718206	725.3165022312089	2	6	4	Ppp1r18	177
6430651	1406.9000396617796	559.8886509754366	2	6	4	Ppp2r5a	177
6430652	1347.8998482175157	514.5779406225926	2	6	4	Ppp2r5a	177
6430653	1404.5540645766857	376.5806705201341	2	6	4	Ppp2r5a	177
6430654	1198.7122904334892	655.8131798010104	2	6	4	Ppp2r5d	177
6430655	1411.0869406994516	450.8717524005488	2	6	4	Ppp2r5d	177
6430656	1133.3595132713604	702.3706559253502	2	6	4	Ppp2r5d	177
6430657	1181.6083348504521	729.8675178335563	2	6	4	Ppp2r5d	177
6430658	1393.3446882000703	631.8639752162408	2	6	4	Ppp2r5d	177
6430659	1391.3356278870942	392.87520233075855	2	6	4	Ppp2r5d	177
6430660	1169.6072070959667	685.6200410048799	2	6	4	Ppp2r5d	177
6430661	1357.1593862037316	383.25116277443664	2	6	4	Ppp2r5d	177
6430662	1135.8608884570551	740.8687573250512	2	6	4	Ppp2r5d	177
6430663	1339.3500302221842	705.3626155128137	2	6	4	Ppp2r5d	177
6430664	1439.0847534703835	427.87175307173055	2	6	4	Ppp2r5d	177
6430665	1334.2953228136985	367.7684692657044	2	6	4	Ppp2r5e	177
6430666	1330.3131703581898	656.7625258210254	2	6	4	Ppp2r5e	177
6430667	1466.2954378356094	415.5093388955154	2	6	4	Ppp2r5e	177
6430668	1366.0462789126184	394.2659512711711	2	6	4	Ppp2r5e	177
6430669	1354.1981545612764	690.5012251652491	2	6	4	Ppp5c	177
6430670	1159.937715768021	741.6152685274897	2	6	4	Ppp5c	177
6430671	1256.689375612521	455.7571660335874	2	6	4	Ppp5c	177
6430672	1277.1967505575924	640.0047688243482	2	6	4	Ppp5c	177
6430673	1173.7624451608287	700.1093844610385	2	6	4	Ppp5c	177
6430674	1394.9433830738117	582.0004210624091	2	6	4	Ppp5c	177
6430675	1298.1460467545135	692.2455009956051	2	6	4	Ppp5c	177
6430676	1316.687588576194	424.25496483272553	2	6	4	Ppp5c	177
6430677	1195.2012413439124	733.0073455182874	2	6	4	Ppp5c	177
6430678	1293.5415686863212	708.5270189304345	2	6	4	Pprc1	177
6430679	1386.0253521252666	383.53694394538786	2	6	4	Pprc1	177
6430680	1246.2852962968864	493.0377399640643	2	6	4	Pprc1	177
6430681	1350.780755643303	487.0340294932559	2	6	4	Pprc1	177
6430682	1402.5346982219387	647.0254282879014	2	6	4	Pprc1	177
6430683	1278.534313706889	502.0361549185813	2	6	4	Pprc1	177
6430684	1436.6603580557758	434.3117719840298	2	6	4	Pprc1	177
6430685	1331.0380092563619	656.027780516328	2	6	4	Pprc1	177
6430686	1361.9335256115776	587.1186407464976	2	6	4	Pprc1	177
6430687	1371.5348400428356	617.0278510787849	2	6	4	Pprc1	177
6430688	1397.5254254009494	398.03593190039726	2	6	4	Pprc1	177
6430689	1306.922008621169	662.3047970628727	2	6	4	Ppt1	177
6430690	1200.9287184551508	680.3086737473234	2	6	4	Ppt1	177
6430691	1394.151487092996	528.9042588397875	2	6	4	Ppt1	177
6430692	1154.6825650984706	708.0592840539596	2	6	4	Ppt1	177
6430693	1230.678046903294	701.3061495994257	2	6	4	Ppt1	177
6430694	1301.4115627415283	428.3180421968343	2	6	4	Ppt1	177
6430695	1189.4277585772065	645.3111523829352	2	6	4	Ppt1	177
6430696	1297.4195369082772	597.0588756429045	2	6	4	Ppt1	177
6430697	1407.9088335204422	497.30932207847013	2	6	4	Ppt1	177
6430698	1393.1598936015423	503.05968531343507	2	6	4	Ppt1	177
6430699	1196.6796944027099	696.05799815968	2	6	4	Ppt1	177
6430700	1381.572575661965	563.1277858755648	2	6	4	Pramef8	177
6430701	1324.9307157714127	391.31259353546716	2	6	4	Prdm1	177
6430702	1283.4055857441335	746.3568760718723	2	6	4	Prdm10	177
6430703	1316.1446203602484	555.1092801322952	2	6	4	Prdm10	177
6430704	1370.8539077948947	610.3779557838966	2	6	4	Prdm11	177
6430705	1274.4481420092704	748.1353042650193	2	6	4	Prdm11	177
6430706	1397.2595544938101	531.0246261644646	2	6	4	Prdm2	177
6430707	1219.0862450648083	561.5697944185828	2	6	4	Prdm4	177
6430708	1148.5947637901884	695.3140979433314	2	6	4	Prdm4	177
6430709	1333.0476269138285	682.9805519201943	2	6	4	Prkaa2	177
6430710	1178.0670583532615	631.0252586905553	2	6	4	Prkacb	177
6430711	1436.2866116344662	441.5201659977945	2	6	4	Prkacb	177
6430712	1144.3269529817162	741.5201511248522	2	6	4	Prkacb	177
6430713	1402.0478543317956	383.27461942611353	2	6	4	Prkacb	177
6430714	1195.0698499088176	688.0202527409442	2	6	4	Prkacb	177
6430715	1401.5397308335864	452.5218458694658	2	6	4	Prkacb	177
6430716	1152.0708213890862	660.2750941339355	2	6	4	Prkacb	177
6430717	1168.073369988428	712.7704628162716	2	6	4	Prkacb	177
6430718	1431.9964803554021	448.42864572195526	2	6	4	Prkag3	177
6430719	1296.1669425946893	493.4358013712224	2	6	4	Prkag3	177
6430720	1184.8638743681865	719.2378220167129	2	6	4	Prkcg	177
6430721	1385.4724068421085	435.3054962608255	2	6	4	Prkcq	177
6430722	1266.1572336459294	584.9735532797769	2	6	4	Prkcq	177
6430723	1371.5725159955527	600.4228473351806	2	6	4	Prkcsh	177
6430724	1125.3412321195674	747.6790725727446	2	6	4	Prkcsh	177
6430725	1223.5789648994612	692.0466559377869	2	6	4	Prkcsh	177
6430726	1351.5698769420949	532.6769483100065	2	6	4	Prkcsh	177
6430727	1336.0665373771935	455.6811703435547	2	6	4	Prkcsh	177
6430728	1298.5758629246743	721.7065290691913	2	6	4	Prkcsh	177
6430729	1325.5740615970103	590.4256939012027	2	6	4	Prkcsh	177
6430730	1174.0855827415148	681.179522781567	2	6	4	Prkcsh	177
6430731	1396.817218117085	520.9251023498713	2	6	4	Prkcsh	177
6430732	1351.589807236843	512.4763460777809	2	6	4	Prkcsh	177
6430733	1338.568057594488	486.4296890581272	2	6	4	Prkcsh	177
6430734	1143.9404109374266	749.1475230765217	2	6	4	Prkcsh	177
6430735	1326.3919967368593	415.445110124563	2	6	4	Prkd1	177
6430736	1423.370707598027	437.772759347137	2	6	4	Prkd1	177
6430737	1260.392412787553	649.7724855391648	2	6	4	Prkd1	177
6430738	1324.8730916614368	397.2810751623313	2	6	4	Prkd1	177
6430739	1306.876518924505	436.78023362839855	2	6	4	Prkd1	177
6430740	1418.0263184606304	443.01446573497435	2	6	4	Prkg1	177
6430741	1164.2700945536894	669.9241481288195	2	6	4	Prkx	177
6430742	1324.7744191342774	422.9092312161298	2	6	4	Prmt6	177
6430743	1145.376120839199	712.8233834749097	2	6	4	Prmt6	177
6430744	1409.1958770551407	527.6104107629255	2	6	4	Prob1	177
6430745	1257.966227781102	741.3606349361721	2	6	4	Prob1	177
6430746	1368.1861490955635	709.9494585574439	2	6	4	Prob1	177
6430747	1206.717406265421	724.1146552287032	2	6	4	Prob1	177
6430748	1207.3523407499438	694.9544336103256	2	6	4	Proc	177
6430749	1255.1089734309169	728.7043031997567	2	6	4	Proser2	177
6430750	1163.5590982261306	729.2135299664105	2	6	4	Prpf3	177
6430751	1454.2857607007932	439.70422372826124	2	6	4	Prpf3	177
6430752	1405.3557259550942	491.2134068284508	2	6	4	Prpf3	177
6430753	1284.584732751311	680.3995525408852	2	6	4	Prpf31	177
6430754	1328.572809781592	546.4038257586437	2	6	4	Prpf31	177
6430755	1321.8346112266913	707.6453988069883	2	6	4	Prpf31	177
6430756	1386.8745466557516	556.995854477366	2	6	4	Prpf38b	177
6430757	1169.8897794326954	726.5017811610996	2	6	4	Prpf38b	177
6430758	1400.3661136395376	399.9999112116261	2	6	4	Prpf38b	177
6430759	1295.885040283722	708.4958972482644	2	6	4	Prpf38b	177
6430760	1419.870581346583	498.99591754755846	2	6	4	Prpf38b	177
6430761	1227.3891029357949	747.4982184818919	2	6	4	Prpf38b	177
6430762	1395.1225995243797	431.4702340296535	2	6	4	Prpf38b	177
6430763	1419.115389736364	396.74905955427823	2	6	4	Prpf38b	177
6430764	1178.9926938772685	661.0310269732954	2	6	4	Prpf4	177
6430765	1285.972167610428	394.53671416277945	2	6	4	Prpf4	177
6430766	1389.05641088873	652.5895062449076	2	6	4	Prpf4	177
6430767	1214.9893040446727	631.0302556556085	2	6	4	Prpf4	177
6430768	1219.6893259428782	741.4562271865852	2	6	4	Prpf4	177
6430769	1407.8788068064612	379.44861378365823	2	6	4	Prpf6	177
6430770	1280.8890474057673	453.7033113310006	2	6	4	Prpf6	177
6430771	1393.9532863920272	653.0888640400244	2	6	4	Prpf8	177
6430772	1310.7337810876886	383.71220486302076	2	6	4	Prpf8	177
6430773	1325.210526065562	699.8412445880882	2	6	4	Prpf8	177
6430774	1297.9473950075408	497.8545126592536	2	6	4	Prpf8	177
6430775	1277.2158344706418	736.0927030157608	2	6	4	Prpf8	177
6430776	1364.4386758677672	428.8535493182421	2	6	4	Prpf8	177
6430777	1301.1890847461068	385.86053880091754	2	6	4	Prpf8	177
6430778	1393.6995413238492	601.3417795845439	2	6	4	Prpf8	177
6430779	1342.4607246278022	715.8390937690407	2	6	4	Prpf8	177
6430780	1331.6869793377027	380.3586441727545	2	6	4	Prpf8	177
6430781	1326.9598287202894	691.5915784161774	2	6	4	Prpf8	177
6430782	1282.715970257909	742.0919688130467	2	6	4	Prpf8	177
6430783	1135.8532513348212	725.7522800395054	2	6	4	Prr12	177
6430784	1419.1859399311681	476.78666243493075	2	6	4	Prr12	177
6430785	1208.5920057574133	589.7539470691668	2	6	4	Prr12	177
6430786	1224.5966234490047	679.7490498540227	2	6	4	Prr12	177
6430787	1350.0134770027394	717.6125014123511	2	6	4	Prr5	177
6430788	1364.0534922330646	449.79520604682835	2	6	4	Prr5	177
6430789	1208.0749112362264	702.4583778589008	2	6	4	Prr5	177
6430790	1157.4136061019487	731.7746566176646	2	6	4	Prrc1	177
6430791	1258.6937398207986	543.2869721492306	2	6	4	Prrc1	177
6430792	1401.6898570615601	541.0300253714306	2	6	4	Prrc1	177
6430793	1240.9841675905086	583.8470789708413	2	6	4	Prrc2a	177
6430794	1275.226097509937	513.3478100742344	2	6	4	Prrc2a	177
6430795	1313.2416167540264	710.8339160878829	2	6	4	Prrc2a	177
6430796	1155.6259705764435	690.263904403014	2	6	4	Prrc2a	177
6430797	1457.7064168263482	400.83758963305615	2	6	4	Prrc2a	177
6430798	1417.2183698845688	511.33531947009607	2	6	4	Prrc2a	177
6430799	1342.7167008392457	447.84529237326325	2	6	4	Prrc2a	177
6430800	1301.9626497517966	377.85262071940457	2	6	4	Prrc2a	177
6430801	1397.4657239603416	469.8392579002786	2	6	4	Prrc2a	177
6430802	1337.9729901119217	515.8421096792722	2	6	4	Prrc2a	177
6430803	1112.2554919076774	747.0998493771201	2	6	4	Prrc2a	177
6430804	1213.733546318555	560.3507660311592	2	6	4	Prrc2a	177
6430805	1173.6281708346708	726.2593722262309	2	6	4	Prrc2a	177
6430806	1163.0025537329461	744.3454739773132	2	6	4	Prrc2a	177
6430807	1435.2137305637898	469.83591983315085	2	6	4	Prrc2a	177
6430808	1307.971036790139	475.84689782360545	2	6	4	Prrc2a	177
6430809	1161.2453768622	662.3500007178714	2	6	4	Prrc2a	177
6430810	1139.0020104994717	723.8486836179434	2	6	4	Prrc2a	177
6430811	1309.7384711766938	673.5862303915565	2	6	4	Prrc2a	177
6430812	1423.4652162573434	479.33647428384813	2	6	4	Prrc2a	177
6430813	1257.1838844946599	643.0624077155202	2	6	4	Prrc2a	177
6430814	1248.2233079360983	465.6027303690396	2	6	4	Prrc2a	177
6430815	1229.9928251555637	674.8432162797646	2	6	4	Prrc2a	177
6430816	1270.7357873829474	619.8425342396156	2	6	4	Prrc2a	177
6430817	1417.2111285386982	429.589652366357	2	6	4	Prrc2a	177
6430818	1286.714666970755	391.3532737275662	2	6	4	Prrc2a	177
6430819	1224.2308824993659	536.6010843283686	2	6	4	Prrc2a	177
6430820	1393.5445613484583	543.2534130098185	2	6	4	Prrc2a	177
6430821	1272.2289926832782	544.0964237793509	2	6	4	Prrc2a	177
6430822	1351.7108947607412	387.59769533667037	2	6	4	Prrc2a	177
6430823	1283.2440766878715	720.83606387085	2	6	4	Prrc2a	177
6430824	1285.2246643213537	503.09745052626954	2	6	4	Prrc2a	177
6430825	1314.227083636671	547.842506554755	2	6	4	Prrc2a	177
6430826	1354.202939908827	414.92858669163985	2	6	4	Prrc2a	177
6430827	1343.2660194230991	566.2547831196185	2	6	4	Prrc2a	177
6430828	1452.2090572049271	427.3366809069045	2	6	4	Prrc2a	177
6430829	1319.2387937533022	682.8348849898807	2	6	4	Prrc2a	177
6430830	1414.4676900350123	501.8360669320091	2	6	4	Prrc2a	177
6430831	1236.4849173279651	589.3472144692328	2	6	4	Prrc2a	177
6430832	1177.2505584749085	730.3449657533232	2	6	4	Prrc2a	177
6430833	1322.597350382295	530.2595793520305	2	6	4	Prrc2a	177
6430834	1426.241886538274	427.6862365497532	2	6	4	Prrg3	177
6430835	1226.692397238785	731.2827297597024	2	6	4	Prss32	177
6430836	1206.8185146832177	737.7255012148529	2	6	4	Prss56	177
6430837	1359.7492691162838	521.5694315552118	2	6	4	Psd2	177
6430838	1389.171884410688	446.6319980081882	2	6	4	Psd2	177
6430839	1320.749288799717	502.23707877997686	2	6	4	Psd2	177
6430840	1431.538961791145	467.63664636796716	2	6	4	Psen1	177
6430841	1402.2965791719218	545.8827427044762	2	6	4	Psen1	177
6430842	1210.8126688866114	568.8942282384135	2	6	4	Psen1	177
6430843	1351.955378026263	571.5508714984575	2	6	4	Psen1	177
6430844	1297.9966882486315	722.171091807851	2	6	4	Pskh1	177
6430845	1436.2250388539749	404.17971540741905	2	6	4	Pskh1	177
6430846	1261.7420611642042	587.9292141230659	2	6	4	Pskh1	177
6430847	1363.4814381989693	466.6801658740711	2	6	4	Pskh1	177
6430848	1234.7480477077845	687.1757591688045	2	6	4	Pskh1	177
6430849	1276.8677729079056	732.5603528792377	2	6	4	Pskh1	177
6430850	1390.5060391223035	420.02896241750096	2	6	4	Psmd9	177
6430851	1342.2688797114201	656.5261444616281	2	6	4	Psmd9	177
6430852	1308.8687175220189	442.33965814081483	2	6	4	Psmd9	177
6430853	1414.2563877512434	437.5274019928222	2	6	4	Psmd9	177
6430854	1461.9399068176458	429.70210197624505	2	6	4	Pspc1	177
6430855	1268.696640281366	490.958896190552	2	6	4	Pspc1	177
6430856	1415.6953193060872	534.9517845369636	2	6	4	Pspc1	177
6430857	1392.165347491694	523.2055906151894	2	6	4	Psrc1	177
6430858	1313.5953878099024	513.0716093740895	2	6	4	Pstpip1	177
6430859	1160.4905792547142	751.1036931176461	2	6	4	Pstpip1	177
6430860	1263.2166513748098	438.1058410481474	2	6	4	Pstpip1	177
6430861	1198.2819196555308	728.4065067211567	2	6	4	Pstpip1	177
6430862	1138.318537862694	706.1786649548282	2	6	4	Ptbp2	177
6430863	1190.8979519543434	628.6270488467915	2	6	4	Ptchd1	177
6430864	1281.638323657965	407.62527500273336	2	6	4	Ptchd1	177
6430865	1404.0550486872407	425.27422594397734	2	6	4	Ptdss2	177
6430866	1351.071668802047	664.2642829419777	2	6	4	Ptdss2	177
6430867	1222.4591574225665	725.2261490269248	2	6	4	Ptger2	177
6430868	1149.454977967349	736.2440695276383	2	6	4	Ptgs1	177
6430869	1323.747630442775	615.7019234430703	2	6	4	Ptgs2	177
6430870	1249.7567033743312	737.4513340526092	2	6	4	Ptgs2	177
6430871	1379.8793804825727	543.3472952707253	2	6	4	Ptgs2	177
6430872	1241.6676294524596	699.3143487935138	2	6	4	Pth1r	177
6430873	1352.6810749157296	463.3256264224072	2	6	4	Pth1r	177
6430874	1182.4856933272054	733.587589907874	2	6	4	Ptpn1	177
6430875	1273.7778178255323	499.4198440461891	2	6	4	Ptpn1	177
6430876	1158.7372566013275	740.0884116587829	2	6	4	Ptpn1	177
6430877	1404.6620455901252	560.4145443646696	2	6	4	Ptpn21	177
6430878	1277.1616354909922	431.4325732348916	2	6	4	Ptpn21	177
6430879	1216.186536901055	720.916936181043	2	6	4	Ptpn21	177
6430880	1386.669767283443	651.1595605092234	2	6	4	Ptpn21	177
6430881	1351.1771637588165	720.4073246364476	2	6	4	Ptpn21	177
6430882	1311.1613207998355	459.92816641583596	2	6	4	Ptpn21	177
6430883	1331.665383163588	536.9214170986135	2	6	4	Ptpn21	177
6430884	1367.6681724275488	610.4137329527549	2	6	4	Ptpn21	177
6430885	1323.6640184176454	509.9238212396708	2	6	4	Ptpn21	177
6430886	1332.7346219182177	450.83136651851805	2	6	4	Ptpra	177
6430887	1127.0615331472507	720.1459938399513	2	6	4	Ptpra	177
6430888	1365.9270436792037	573.0901828965817	2	6	4	Ptpra	177
6430889	1265.988645560532	495.08490528134615	2	6	4	Ptpra	177
6430890	1360.9921921518494	575.8273396863203	2	6	4	Ptpra	177
6430891	1296.6598751846827	713.0527473262156	2	6	4	Ptprb	177
6430892	1286.1475454865188	454.5666424048652	2	6	4	Ptprb	177
6430893	1296.8987835900436	670.6342550508928	2	6	4	Ptprg	177
6430894	1380.3874069136468	481.6376201706137	2	6	4	Ptprg	177
6430895	1220.6542025534804	730.135377049414	2	6	4	Ptprg	177
6430896	1185.7677076091268	658.3269432865907	2	6	4	Ptprh	177
6430897	1322.24784880279	483.0843688419497	2	6	4	Ptprh	177
6430898	1378.8868876761417	649.1064602397439	2	6	4	Ptprm	177
6430899	1265.670132192045	580.3068143619399	2	6	4	Ptx3	177
6430900	1292.6783240772795	726.5473504627279	2	6	4	Ptx3	177
6430901	1217.6768017246513	643.3066556074634	2	6	4	Ptx3	177
6430902	1299.1531748364155	349.06678459197184	2	6	4	Ptx3	177
6430903	1347.1693944064336	634.0486332584143	2	6	4	Ptx3	177
6430904	1197.461788626796	602.7100911507654	2	6	4	Ptx3	177
6430905	1226.4326048429105	738.3010925336661	2	6	4	Ptx3	177
6430906	1220.0625683475223	714.2597331018175	2	6	4	Ptx3	177
6430907	1180.7286973314613	673.598304172393	2	6	4	Ptx3	177
6430908	1237.6744731336707	623.8063595756233	2	6	4	Ptx3	177
6430909	1227.1757630595184	634.8064807776504	2	6	4	Ptx3	177
6430910	1250.4246853364155	637.0548409427735	2	6	4	Ptx3	177
6430911	1234.4291692863615	692.5529829072259	2	6	4	Ptx3	177
6430912	1236.9307299535997	718.3014480957644	2	6	4	Ptx3	177
6430913	1353.7870314320023	629.6968800720521	2	6	4	Ptx3	177
6430914	1302.1730919351753	654.3005288846958	2	6	4	Ptx3	177
6430915	1288.6783658389122	723.797742568287	2	6	4	Ptx3	177
6430916	1279.7174446890872	631.509504959572	2	6	4	Pxn	177
6430917	1126.2247450943705	748.2613421124597	2	6	4	Pxn	177
6430918	1145.2227633835223	698.7619825142336	2	6	4	Pxn	177
6430919	1115.8374219694197	742.7860855933944	2	6	4	Pygl	177
6430920	1407.6460775467694	401.6857737509277	2	6	4	Pygm	177
6430921	1195.0008045474963	735.6914309599633	2	6	4	Pygm	177
6430922	1275.0950624598404	697.7677386887808	2	6	4	Pygm	177
6430923	1179.0866287463655	682.9091798723053	2	6	4	Pyroxd2	177
6430924	1329.6115359666937	668.9861730065345	2	6	4	Pzp	177
6430925	1349.484666531379	556.8803692419493	2	6	4	Pzp	177
6430926	1304.0432500871286	691.3952609053085	2	6	4	Qrsl1	177
6430927	1353.2835475190502	502.15135311773486	2	6	4	Qrsl1	177
6430928	1349.289741905362	652.3950849746273	2	6	4	Qrsl1	177
6430929	1296.0199514986045	685.7967393494287	2	6	4	Qrsl1	177
6430930	1219.380307299391	744.5432353383244	2	6	4	Qsox2	177
6430931	1377.3642891427942	506.97215780044627	2	6	4	Qsox2	177
6430932	1222.3709043643648	580.5544634266864	2	6	4	Qsox2	177
6430933	1278.017779124668	687.3561934353723	2	6	4	Qsox2	177
6430934	1393.691539721505	643.7828451362562	2	6	4	Qtrt1	177
6430935	1397.118816892557	408.86683002461893	2	6	4	Qtrt1	177
6430936	1406.3625265402652	660.5293251524429	2	6	4	Rab10	177
6430937	1200.872444785355	664.5386737564668	2	6	4	Rab10	177
6430938	1440.348614484195	395.79028105983116	2	6	4	Rab10	177
6430939	1316.3600546309278	515.5403808162271	2	6	4	Rab10	177
6430940	1160.1964022535428	717.4711121871834	2	6	4	Rab10	177
6430941	1346.8342851827856	668.1983284379584	2	6	4	Rab11fip2	177
6430942	1350.0744131860731	450.95784016018973	2	6	4	Rab11fip2	177
6430943	1353.2611240469323	504.0242316018495	2	6	4	Rab22a	177
6430944	1291.2116885999674	604.9202103217893	2	6	4	Rab32	177
6430945	1269.1752911175086	370.49414158806724	2	6	4	Rab32	177
6430946	1138.8635535948285	749.0270221761865	2	6	4	Rab32	177
6430947	1287.4374488650574	704.9838905530828	2	6	4	Rab32	177
6430948	1313.1757003549392	414.24123678598266	2	6	4	Rab32	177
6430949	1380.3230183592616	480.64276269541614	2	6	4	Rab37	177
6430950	1418.6539784851036	466.3080674121129	2	6	4	Rab37	177
6430951	1355.1408053344942	381.2738636549563	2	6	4	Rab39b	177
6430952	1315.3934524794468	387.2758798429248	2	6	4	Rab39b	177
6430953	1318.1443753754281	724.0729135233847	2	6	4	Rab3gap1	177
6430954	1375.4728797032978	506.4018527525916	2	6	4	Rab3gap1	177
6430955	1340.935501689377	452.12543288213095	2	6	4	Rab3gap1	177
6430956	1288.1967631338816	692.1245444667013	2	6	4	Rab3gap1	177
6430957	1357.094211723268	655.8884054383387	2	6	4	Rab40c	177
6430958	1300.109540585	377.8410901206119	2	6	4	Rab40c	177
6430959	1127.6002966875965	680.895513646733	2	6	4	Rab40c	177
6430960	1267.845352101498	628.6419926164978	2	6	4	Rab40c	177
6430961	1378.8439758129473	663.137508819748	2	6	4	Rab40c	177
6430962	1387.7697710860805	448.92781827997493	2	6	4	Rab43	177
6430963	1276.955046831574	390.7740958716595	2	6	4	Rab7	177
6430964	1151.4925727439863	763.2215464607974	2	6	4	Rab7	177
6430965	1412.8292153639636	417.3404970773909	2	6	4	Rab8a	177
6430966	1257.5467405614106	752.1298099792983	2	6	4	Rab8a	177
6430967	1366.7359016223893	418.9877814482059	2	6	4	Rabep1	177
6430968	1400.2467903974846	522.7762320251817	2	6	4	Rabif	177
6430969	1272.145178133448	549.279596804164	2	6	4	Rabif	177
6430970	1416.8138555172206	401.6427214149721	2	6	4	Rabif	177
6430971	1328.390006013919	487.27913405176304	2	6	4	Rabif	177
6430972	1180.5151212560374	678.8229011832353	2	6	4	Rabl3	177
6430973	1362.8135520547996	554.518489542627	2	6	4	Rabl3	177
6430974	1217.7178567523333	569.6978900473498	2	6	4	Rad18	177
6430975	1359.961743087942	648.683025074025	2	6	4	Rad18	177
6430976	1360.2031799316997	509.6937507942805	2	6	4	Rad18	177
6430977	1266.7021020334307	375.45986362068663	2	6	4	Rad18	177
6430978	1393.9459472201004	434.6974554556016	2	6	4	Rad18	177
6430979	1389.2088755564814	638.6820051746794	2	6	4	Rad18	177
6430980	1401.441733490532	375.7015404672152	2	6	4	Rad18	177
6430981	1321.715393223325	659.9345277805337	2	6	4	Rad18	177
6430982	1200.3762548962966	625.0524898246271	2	6	4	Rad18	177
6430983	1360.1936137576818	354.70570061310855	2	6	4	Rad18	177
6430984	1218.9733596243059	660.690787214603	2	6	4	Rad18	177
6430985	1195.5083397175422	607.2971889430659	2	6	4	Rad18	177
6430986	1176.34788987533	687.185804894568	2	6	4	Rad9a	177
6430987	1372.332493208511	632.6756834621697	2	6	4	Rad9a	177
6430988	1365.067425494562	405.4397364624633	2	6	4	Rad9a	177
6430989	1258.8445873109472	710.9287556813009	2	6	4	Rad9a	177
6430990	1193.6566844697327	640.8546183992261	2	6	4	Rad9a	177
6430991	1218.9408388814338	662.9720574182517	2	6	4	Ralgapb	177
6430992	1409.480990883697	443.2484360405752	2	6	4	Ralgapb	177
6430993	1294.233229653466	446.25367679051203	2	6	4	Ralgapb	177
6430994	1422.6740420965568	456.36182009742544	2	6	4	Ralgapb	177
6430995	1335.0640643118838	427.2538007889731	2	6	4	Ralgps2	177
6430996	1351.0932765734904	459.5596917354458	2	6	4	Ranbp3l	177
6430997	1139.9639574487499	698.0866206371485	2	6	4	Ranbp3l	177
6430998	1308.832257091817	492.6086902685178	2	6	4	Rap2a	177
6430999	1369.0754711375732	600.0709116755517	2	6	4	Rap2a	177
6431000	1245.094548521342	693.3548124383096	2	6	4	Rap2a	177
6431001	1460.0726109301156	405.60416884120247	2	6	4	Rap2a	177
6431002	1361.8241000631524	366.3604682217086	2	6	4	Rap2a	177
6431003	1272.0923189558953	667.6043614042251	2	6	4	Rap2a	177
6431004	1314.84495300255	750.3493226827986	2	6	4	Rap2a	177
6431005	1411.337188822424	663.0975581381844	2	6	4	Rap2a	177
6431006	1278.0885215994383	596.1065800952371	2	6	4	Rap2a	177
6431007	1342.1112253584072	515.2152286795271	2	6	4	Rap2a	177
6431008	1332.5914700653052	693.3504198696216	2	6	4	Rap2a	177
6431009	1345.1067324904745	407.5513804295677	2	6	4	Rap2a	177
6431010	1370.120660424305	582.0764233499157	2	6	4	Rap2a	177
6431011	1259.0928395681012	669.1049645665416	2	6	4	Rap2a	177
6431012	1354.6302851365244	666.3523511169496	2	6	4	Rap2b	177
6431013	1460.1123639860298	415.6075410207669	2	6	4	Rap2b	177
6431014	1290.384181128676	687.3548790569679	2	6	4	Rap2b	177
6431015	1195.3387708853838	703.2577233111165	2	6	4	Rapgef1	177
6431016	1361.3098833213185	370.7673181390969	2	6	4	Rapgef1	177
6431017	1340.3175473274457	482.0121078746609	2	6	4	Rapgef1	177
6431018	1171.8361919736203	635.2630294903277	2	6	4	Rapgef1	177
6431019	1340.3198233740652	521.2598394579493	2	6	4	Rapgef1	177
6431020	1349.0646936178855	441.76393655727	2	6	4	Rapgef1	177
6431021	1190.9251691448524	706.1926038683414	2	6	4	Rapgef1	177
6431022	1303.782169020305	571.3340480311928	2	6	4	Raph1	177
6431023	1263.278998877056	427.5916895471134	2	6	4	Raph1	177
6431024	1392.8648808658254	606.2046947188586	2	6	4	Raph1	177
6431025	1338.281362186669	591.3319957548651	2	6	4	Raph1	177
6431026	1373.3668748855282	652.4407168555308	2	6	4	Rapsn	177
6431027	1369.2612418352846	640.6240891696311	2	6	4	Rarb	177
6431028	1373.507816222131	591.7924544708901	2	6	4	Rars	177
6431029	1254.2571587377754	500.80202398080786	2	6	4	Rars	177
6431030	1191.6198783751358	744.5578518719594	2	6	4	Rars	177
6431031	1194.7678598001257	662.2994832597287	2	6	4	Rars	177
6431032	1354.5119358440504	656.2911867959851	2	6	4	Rars	177
6431033	1384.2539737931	526.794172090911	2	6	4	Rars	177
6431034	1141.2730869128898	724.8001755454081	2	6	4	Rars	177
6431035	1167.0205758704892	694.5498496881859	2	6	4	Rars	177
6431036	1284.5021414074683	426.80300738822496	2	6	4	Rars	177
6431037	1393.4577793233636	629.4791836305513	2	6	4	Rars	177
6431038	1208.7661988633836	640.04952910726	2	6	4	Rars	177
6431039	1158.521942162879	714.7996016529924	2	6	4	Rars	177
6431040	1163.8366546363413	738.4568247262818	2	6	4	Rars	177
6431041	1337.7954699094396	366.70028655986897	2	6	4	Rars	177
6431042	1174.6200135843776	743.8919408711839	2	6	4	Rars	177
6431043	1317.4473335563916	357.82404884735075	2	6	4	Rars	177
6431044	1283.162426846239	370.6324629276281	2	6	4	Rasal1	177
6431045	1353.7817789492692	688.8571941929725	2	6	4	Rasal1	177
6431046	1353.719675485122	676.1599460598541	2	6	4	Rasal2	177
6431047	1293.715916179427	541.911868827587	2	6	4	Rasal2	177
6431048	1276.3810986600067	689.2226557995622	2	6	4	Rasal2	177
6431049	1328.2204424403196	701.6606348733985	2	6	4	Rasal2	177
6431050	1406.2158211013084	544.908633783463	2	6	4	Rasal2	177
6431051	1267.4075372896596	661.73400386044	2	6	4	Rasal3	177
6431052	1188.5175759135248	691.6873227496325	2	6	4	Rasgef1b	177
6431053	1405.0603135977178	470.6760009673587	2	6	4	Rasgrp3	177
6431054	1321.6539357089134	413.58099867428604	2	6	4	Rasgrp3	177
6431055	1371.031231476977	427.7274694069831	2	6	4	Rasgrp4	177
6431056	1319.8452274132785	667.6913383169888	2	6	4	Rasgrp4	177
6431057	1406.1466612976674	389.58219820448306	2	6	4	Rassf4	177
6431058	1327.8796564785357	433.90104704030887	2	6	4	Rassf7	177
6431059	1373.9307647604649	583.3189660132458	2	6	4	Rassf8	177
6431060	1140.740870850309	746.2764347320509	2	6	4	Rassf8	177
6431061	1328.2347432559786	715.5145662248079	2	6	4	Rassf8	177
6431062	1334.721710973047	522.7683130472984	2	6	4	Rassf8	177
6431063	1256.983777907603	678.0201307784433	2	6	4	Rassf8	177
6431064	1399.4661147660456	460.01534705555486	2	6	4	Rassf8	177
6431065	1290.229884597005	630.5189534745526	2	6	4	Rassf8	177
6431066	1381.917174235874	416.1610429540047	2	6	4	Rassf8	177
6431067	1307.604160683646	669.8241723315723	2	6	4	Rassf8	177
6431068	1312.7339252893025	698.2659755241218	2	6	4	Rassf8	177
6431069	1171.438430652869	696.5646611797424	2	6	4	Raver2	177
6431070	1317.9362219645188	723.3087966108294	2	6	4	Raver2	177
6431071	1218.6616415425851	715.4433488614582	2	6	4	Raver2	177
6431072	1452.3776163056555	431.3300995947568	2	6	4	Rb1	177
6431073	1304.1176158606995	397.3652182004031	2	6	4	Rbbp4	177
6431074	1135.1471406786375	766.6032675122369	2	6	4	Rbbp4	177
6431075	1245.1392379053514	736.3490645002039	2	6	4	Rbbp4	177
6431076	1427.6133381025375	448.8556323350999	2	6	4	Rbbp4	177
6431077	1297.7671732232332	690.5418706709089	2	6	4	Rbbp4	177
6431078	1264.8559476013531	456.58517183106875	2	6	4	Rbbp7	177
6431079	1240.358559659439	486.8348569784081	2	6	4	Rbbp7	177
6431080	1066.8807209486552	777.5788632752121	2	6	4	Rbbp7	177
6431081	1194.2689646780561	720.8566708934999	2	6	4	Rbbp7	177
6431082	1426.5955240887781	402.58017771370544	2	6	4	Rbbp7	177
6431083	1276.3641461189509	642.5755644858135	2	6	4	Rbbp7	177
6431084	1425.349093647395	477.076613070838	2	6	4	Rbbp7	177
6431085	1386.107453115627	614.0717904100659	2	6	4	Rbbp7	177
6431086	1115.87604421175	729.078919742805	2	6	4	Rbbp7	177
6431087	1380.1022680906638	497.8277289508227	2	6	4	Rbbp7	177
6431088	1394.348889084194	440.82984100327826	2	6	4	Rbbp7	177
6431089	1286.9874739266181	378.5736552776725	2	6	4	Rbbp7	177
6431090	1227.6212905086782	743.5729514141826	2	6	4	Rbbp7	177
6431091	1321.115285186278	713.0700301937292	2	6	4	Rbbp7	177
6431092	1467.3445291097	423.82721602250365	2	6	4	Rbbp7	177
6431093	1297.1159164856963	701.571718823617	2	6	4	Rbbp7	177
6431094	1136.1263522163995	756.5766261870572	2	6	4	Rbbp7	177
6431095	1241.1181649105426	691.324862418134	2	6	4	Rbbp7	177
6431096	1366.3467079812647	365.58481875365453	2	6	4	Rbbp7	177
6431097	1190.6229046508877	739.5748898812112	2	6	4	Rbbp7	177
6431098	1316.989520730968	442.9027758601078	2	6	4	Rbbp7	177
6431099	1356.1007806840812	441.3316195097731	2	6	4	Rbbp7	177
6431100	1158.1231126744692	710.5778305771846	2	6	4	Rbbp7	177
6431101	1433.346158517074	423.32884886089175	2	6	4	Rbbp7	177
6431102	1391.1099427066752	672.0687290331072	2	6	4	Rbbp7	177
6431103	1280.600969443732	367.3387761838067	2	6	4	Rbbp7	177
6431104	1315.8611912165284	620.5747784364346	2	6	4	Rbbp7	177
6431105	1376.847457289825	392.08304328843974	2	6	4	Rbbp7	177
6431106	1405.7260315666447	462.17819506984944	2	6	4	Rbbp7	177
6431107	1286.3527457718728	411.08637453932784	2	6	4	Rbbp7	177
6431108	1161.6217796140018	685.8288603703452	2	6	4	Rbbp7	177
6431109	1361.6001713444368	434.08170871898136	2	6	4	Rbbp7	177
6431110	1296.774306122491	442.0497202577769	2	6	4	Rbbp7	177
6431111	1242.8710152620677	753.5717387336538	2	6	4	Rbbp7	177
6431112	1384.3495538165348	444.5801216460296	2	6	4	Rbbp7	177
6431113	1114.626369874078	734.5787053720372	2	6	4	Rbbp7	177
6431114	1119.376036107275	732.328599424517	2	6	4	Rbbp7	177
6431115	1400.7675540538414	429.71210687632896	2	6	4	Rbbp7	177
6431116	1336.1940950659841	407.2802825586683	2	6	4	Rbl2	177
6431117	1385.4519381126365	611.5231041149353	2	6	4	Rbl2	177
6431118	1277.353131784682	451.55638684425185	2	6	4	Rbl2	177
6431119	1295.673958099179	454.6401220797415	2	6	4	Rbm11	177
6431120	1144.949193460642	741.3883918993479	2	6	4	Rbm11	177
6431121	1179.0191176142043	675.9861258330915	2	6	4	Rbm18	177
6431122	1237.2943671821993	668.6808664633918	2	6	4	Rbm19	177
6431123	1408.268272699366	435.9380583367047	2	6	4	Rbm19	177
6431124	1268.2763910889748	398.4489384897637	2	6	4	Rbm19	177
6431125	1375.5342322656122	669.1728002943847	2	6	4	Rbm19	177
6431126	1188.052457595441	745.6780675507118	2	6	4	Rbm19	177
6431127	1187.5459293720908	632.4364200981751	2	6	4	Rbm19	177
6431128	1402.7703051531253	463.9363177555213	2	6	4	Rbm19	177
6431129	1378.2116281152616	578.9444610039269	2	6	4	Rbm24	177
6431130	1421.8134207296366	444.0447334461805	2	6	4	Rbm26	177
6431131	1320.3118563267258	446.29765207809567	2	6	4	Rbm26	177
6431132	1244.8188163729924	734.0544030387932	2	6	4	Rbm26	177
6431133	1235.8147289822743	595.0524265415803	2	6	4	Rbm26	177
6431134	1293.0268906006404	538.1111780890814	2	6	4	Rbm26	177
6431135	1329.1106757776847	609.4521225494824	2	6	4	Rbm26	177
6431136	1249.2170964668553	472.40425873735074	2	6	4	Rbm27	177
6431137	1185.9364950608713	707.671178270763	2	6	4	Rbm27	177
6431138	1334.7265950285612	664.3963680872351	2	6	4	Rbm27	177
6431139	1325.8912193869435	520.8695318005067	2	6	4	Rbm47	177
6431140	1272.5084525561022	695.081039281993	2	6	4	Rbm47	177
6431141	1422.8162002946365	433.51308097881576	2	6	4	Rbms2	177
6431142	1223.3333740524035	692.7662590492604	2	6	4	Rbms2	177
6431143	1255.3214491136682	458.2704613993489	2	6	4	Rbms2	177
6431144	1326.8310517458485	696.7612527110703	2	6	4	Rbms2	177
6431145	1441.5638618344212	393.51317770881747	2	6	4	Rbms2	177
6431146	1410.3179754539926	464.0129273122648	2	6	4	Rbms2	177
6431147	1295.0430080339354	483.54214458276425	2	6	4	Rbms3	177
6431148	1388.54429754464	601.7850104945636	2	6	4	Rbms3	177
6431149	1266.0412144164243	408.2955771034167	2	6	4	Rbms3	177
6431150	1437.0349000154586	384.04019586644654	2	6	4	Rbms3	177
6431151	1298.7960019784305	569.7892678779801	2	6	4	Rbms3	177
6431152	1363.0178748177962	498.134260069013	2	6	4	Rbms3	177
6431153	1201.4473704446	590.2151580804458	2	6	4	Rbms3	177
6431154	1149.022152815416	723.3764685500054	2	6	4	Rbp3	177
6431155	1364.2234228971008	579.084564409968	2	6	4	Rc3h2	177
6431156	1389.1395356705611	402.78015720937844	2	6	4	Rc3h2	177
6431157	1250.1511672781169	490.78485913059467	2	6	4	Rc3h2	177
6431158	1415.1395107421613	421.2777511750242	2	6	4	Rc3h2	177
6431159	1362.6440072674009	455.7794475795728	2	6	4	Rc3h2	177
6431160	1408.4383049762619	492.40268551184045	2	6	4	Rcan1	177
6431161	1181.5647294486682	744.2819645719616	2	6	4	Rcan1	177
6431162	1239.8952989055806	731.2809660450683	2	6	4	Rcan1	177
6431163	1291.2332201188688	750.6870146963754	2	6	4	Rcan2	177
6431164	1095.5195024359996	768.193724849646	2	6	4	Rcbtb1	177
6431165	1333.7365763272896	369.19229004993383	2	6	4	Rcbtb1	177
6431166	1306.0334151544637	706.8331232121091	2	6	4	Rcbtb1	177
6431167	1203.5108896060297	688.1896882497385	2	6	4	Rcbtb1	177
6431168	1250.5114729229992	723.1855570275379	2	6	4	Rcbtb1	177
6431169	1233.7585971110339	667.688468574867	2	6	4	Rcbtb1	177
6431170	1445.9916423308925	388.40253396736415	2	6	4	Rcbtb2	177
6431171	1371.2228085951513	651.7136301476094	2	6	4	Rcbtb2	177
6431172	1434.2105751481772	477.9702073971634	2	6	4	Rcbtb2	177
6431173	1286.1499444025537	480.28283287682643	2	6	4	Rce1	177
6431174	1354.899716242055	540.526654377024	2	6	4	Rce1	177
6431175	1293.688863461568	480.6227816393416	2	6	4	Rcn1	177
6431176	1289.4461859538628	681.3666378577009	2	6	4	Rcn1	177
6431177	1304.9402986647656	530.6208060507608	2	6	4	Rcn1	177
6431178	1344.4401909832304	561.8684239925519	2	6	4	Rcn1	177
6431179	1392.6852845324177	467.61964890737556	2	6	4	Rcn1	177
6431180	1371.683033252683	386.8729616272743	2	6	4	Rcn1	177
6431181	1184.9485447965997	655.6211672770842	2	6	4	Rcn1	177
6431182	1265.4407703513036	508.6229246669749	2	6	4	Rcn1	177
6431183	1259.6896824527603	473.62421812698204	2	6	4	Rcn1	177
6431184	1148.4607832391466	730.6537737897078	2	6	4	Rcn1	177
6431185	1373.3167820748479	529.6615213392112	2	6	4	Rcn1	177
6431186	1248.9485351340463	711.6171163630293	2	6	4	Rcn1	177
6431187	1270.6905386776857	507.87276896087474	2	6	4	Rcn1	177
6431188	1365.083467190652	696.4241516618779	2	6	4	Rcor1	177
6431189	1289.5763658809751	467.44061280185736	2	6	4	Rcor1	177
6431190	1180.596430245757	751.1802187930273	2	6	4	Rcor1	177
6431191	1363.578426629526	592.6800014603486	2	6	4	Rcor1	177
6431192	1321.0684127595114	642.2141792173164	2	6	4	Rdh10	177
6431193	1420.32924715669	391.69863898649396	2	6	4	Rdh10	177
6431194	1297.0664680238317	586.4678020755262	2	6	4	Rdh10	177
6431195	1332.0683998300499	650.4632474422112	2	6	4	Rdh10	177
6431196	1309.3750116205829	365.42012579322966	2	6	4	Rdh12	177
6431197	1395.1300195403744	523.4042644964165	2	6	4	Rdh12	177
6431198	1233.1411181492965	533.6643814191082	2	6	4	Rdh12	177
6431199	1169.1545894305723	674.1596217618339	2	6	4	Rdh12	177
6431200	1359.1869432914764	544.8128194588099	2	6	4	Rdh12	177
6431201	1257.3678366915656	642.0424677596261	2	6	4	Rdh13	177
6431202	1211.122964806871	724.2922390609551	2	6	4	Rdh13	177
6431203	1369.3543097383201	418.7937285044056	2	6	4	Rdh13	177
6431204	1166.8710612636687	655.5462624408608	2	6	4	Rdh13	177
6431205	1395.3618015938348	597.2873913230861	2	6	4	Rdh13	177
6431206	1362.6862291393197	629.6576863644666	2	6	4	Rdh13	177
6431207	1255.1570188472392	556.649333106804	2	6	4	Recql4	177
6431208	1152.1745394432405	753.6480793643445	2	6	4	Recql4	177
6431209	1246.6549537370004	561.2872608006371	2	6	4	Recql4	177
6431210	1404.3195812580088	523.3981760263174	2	6	4	Redrum	177
6431211	1321.9927563431618	532.4673555045051	2	6	4	Redrum	177
6431212	1270.3240944149059	710.3959193946976	2	6	4	Redrum	177
6431213	1182.9748079510155	678.6398284081104	2	6	4	Reep1	177
6431214	1321.571203996134	351.37861289022237	2	6	4	Rela	177
6431215	1190.3500136108607	671.507499441127	2	6	4	Rela	177
6431216	1368.0778627804139	560.8722958626256	2	6	4	Rela	177
6431217	1389.3308317525637	654.3694576899122	2	6	4	Rela	177
6431218	1262.009087397356	449.48818384404814	2	6	4	Rela	177
6431219	1432.072160575567	443.87252208864527	2	6	4	Rela	177
6431220	1194.0837758096545	617.6274288378481	2	6	4	Rela	177
6431221	1184.6827001093588	652.5081645997225	2	6	4	Rela	177
6431222	1413.5554255811812	521.2043896310525	2	6	4	Rela	177
6431223	1391.3302228919101	639.1197249627512	2	6	4	Rela	177
6431224	1204.2309780442467	711.8743468109932	2	6	4	Rela	177
6431225	1399.3256598290159	519.622051005395	2	6	4	Rela	177
6431226	1331.7923212750782	600.8230367038421	2	6	4	Relb	177
6431227	1323.8199429720803	456.1252461331661	2	6	4	Rell1	177
6431228	1179.9698816934963	745.7849995695932	2	6	4	Rell1	177
6431229	1308.7621814997701	653.2612300919965	2	6	4	Rell1	177
6431230	1356.8171336660841	425.3755478600899	2	6	4	Rell1	177
6431231	1380.3170097750406	452.12330897848165	2	6	4	Rell1	177
6431232	1344.7510899767171	668.9881248967758	2	6	4	Rem2	177
6431233	1329.53092665511	705.4476347192102	2	6	4	Retsat	177
6431234	1124.931699914559	732.6514038472092	2	6	4	Retsat	177
6431235	1210.034082929542	655.9585131380577	2	6	4	Retsat	177
6431236	1243.785488424119	703.9535783930426	2	6	4	Retsat	177
6431237	1215.9799857957455	722.0156312357062	2	6	4	Rev1	177
6431238	1243.542932026606	507.6303131054127	2	6	4	Rfng	177
6431239	1450.0299094987924	391.87258698582804	2	6	4	Rfng	177
6431240	1384.8560839463714	529.1971532875828	2	6	4	Rfx8	177
6431241	1244.2947837595984	506.2932567225344	2	6	4	Rgag1	177
6431242	1334.7883156130338	643.280973116567	2	6	4	Rgl3	177
6431243	1322.9279041999678	391.9288678990766	2	6	4	Rgma	177
6431244	1401.5954970192734	578.9375732292742	2	6	4	Rgp1	177
6431245	1347.839168418854	668.6731003628837	2	6	4	Rgp1	177
6431246	1326.342199735453	463.9472249122508	2	6	4	Rgp1	177
6431247	1275.3511259121883	576.1951063814709	2	6	4	Rgp1	177
6431248	1341.8554481246433	701.9354657696058	2	6	4	Rgp1	177
6431249	1316.854997564805	674.9381443813245	2	6	4	Rgp1	177
6431250	1215.8455194694693	702.8944758225356	2	6	4	Rgs11	177
6431251	1441.6387519013197	385.95284470573694	2	6	4	Rgs9bp	177
6431252	1349.8995740300036	535.7028193009162	2	6	4	Rgs9bp	177
6431253	1343.1825692110956	625.9438997306474	2	6	4	Rhob	177
6431254	1192.4411969387884	670.1984529412076	2	6	4	Rhob	177
6431255	1247.4361852563836	610.9487188833261	2	6	4	Rhob	177
6431256	1338.4224504128706	387.45472694122896	2	6	4	Rhob	177
6431257	1395.4307304404822	637.1911411758607	2	6	4	Rhob	177
6431258	1344.1858458897086	702.4404530004323	2	6	4	Rhob	177
6431259	1377.9290725109859	580.9443962804684	2	6	4	Rhob	177
6431260	1154.4453867562734	727.6975458532237	2	6	4	Rhob	177
6431261	1402.1743944488562	497.6970547651739	2	6	4	Rhob	177
6431262	1317.6763621095272	456.4525450451228	2	6	4	Rhob	177
6431263	1224.1911545639518	701.6956806663145	2	6	4	Rhob	177
6431264	1268.965697455885	742.3618136236068	2	6	4	Rhob	177
6431265	1321.4353590269004	667.9429762200709	2	6	4	Rhob	177
6431266	1332.4326783895815	617.4447462456328	2	6	4	Rhob	177
6431267	1110.698128818613	746.1986116186198	2	6	4	Rhob	177
6431268	1324.625184602326	641.3638401071039	2	6	4	Rhob	177
6431269	1283.9352003614504	625.6964722936538	2	6	4	Rhob	177
6431270	1229.4389442927113	656.1974843402273	2	6	4	Rhob	177
6431271	1340.9314802457627	598.6952088004764	2	6	4	Rhob	177
6431272	1288.9400880808892	743.6910019098252	2	6	4	Rhob	177
6431273	1239.8400580234147	669.0042526977085	2	6	4	Rhob	177
6431274	1336.184782009661	669.6922549454154	2	6	4	Rhob	177
6431275	1238.9409347046226	711.9445834303723	2	6	4	Rhob	177
6431276	1168.4445098446054	721.9471980373246	2	6	4	Rhob	177
6431277	1377.9287249388194	572.6947639387279	2	6	4	Rhob	177
6431278	1349.9613817454908	728.3587330367013	2	6	4	Rhob	177
6431279	1402.6807016243781	643.9405176529256	2	6	4	Rhob	177
6431280	1220.1919389718778	715.6952305607533	2	6	4	Rhob	177
6431281	1241.8625449560368	717.6051801887498	2	6	4	Rhog	177
6431282	1351.613147432068	727.1012462926705	2	6	4	Rhog	177
6431283	1217.6131563135361	735.8560994676444	2	6	4	Rhog	177
6431284	1297.112736434161	718.8531936160646	2	6	4	Rhog	177
6431285	1330.6106172928783	658.3518358947623	2	6	4	Rhog	177
6431286	1201.6124077827576	716.1066311370262	2	6	4	Rhog	177
6431287	1466.478309780336	435.37717953072456	2	6	4	Rhoj	177
6431288	1179.7558332016656	702.8750210427944	2	6	4	Rhoj	177
6431289	1363.7442758549973	670.3687324705757	2	6	4	Rhoj	177
6431290	1397.7371641336224	550.8738208898541	2	6	4	Rhoj	177
6431291	1149.5087853684834	732.1247269172559	2	6	4	Rhoj	177
6431292	1293.2356574069609	385.3875292698506	2	6	4	Rhoj	177
6431293	1360.8337357776043	500.74223025920713	2	6	4	Rhoj	177
6431294	1381.9763914792209	405.08270893207737	2	6	4	Rhoj	177
6431295	1384.1515815274731	616.7378256101086	2	6	4	Rhoj	177
6431296	1388.4832950628092	451.12973131516424	2	6	4	Rhoj	177
6431297	1344.4885538978735	669.404001710348	2	6	4	Rhoj	177
6431298	1464.9781348668214	429.3775773290129	2	6	4	Rhoj	177
6431299	1284.1392349347875	749.6434494926168	2	6	4	Rhoq	177
6431300	1375.1125865504914	403.1583290567102	2	6	4	Rhoq	177
6431301	1440.45857291844	459.46064030952783	2	6	4	Rhoq	177
6431302	1296.1364177241628	461.8051091262192	2	6	4	Rhoq	177
6431303	1368.7327946095247	363.64761620096004	2	6	4	Rhoq	177
6431304	1266.3682334698672	390.41578332272707	2	6	4	Rhoq	177
6431305	1298.1284677722965	587.9021560098372	2	6	4	Rhoq	177
6431306	1316.1149453698868	384.9130405692733	2	6	4	Rhoq	177
6431307	1441.1133009805599	478.3998477802755	2	6	4	Rhoq	177
6431308	1299.0753452103054	418.98152021669006	2	6	4	Rhoq	177
6431309	1426.7318742115083	415.30625822148505	2	6	4	Rhoq	177
6431310	1339.367946053117	456.40737890857974	2	6	4	Rhoq	177
6431311	1362.1114516866558	372.16095782578844	2	6	4	Rhoq	177
6431312	1250.747268718052	744.1206447318627	2	6	4	Rhot1	177
6431313	1373.6720380645138	377.92299479445893	2	6	4	Rhot1	177
6431314	1225.7486498891244	748.1218766820335	2	6	4	Rhot1	177
6431315	1279.4988113600255	625.1037403181417	2	6	4	Rilpl1	177
6431316	1360.7382026636453	473.35403641675236	2	6	4	Rilpl1	177
6431317	1229.7516430236112	649.6056695717471	2	6	4	Rilpl1	177
6431318	1350.7378601243186	461.1049359517031	2	6	4	Rilpl1	177
6431319	1276.1481729114523	619.1003230860941	2	6	4	Rilpl1	177
6431320	1338.2958894784977	390.19779225226233	2	6	4	Rimkla	177
6431321	1185.3645350212664	657.343865713695	2	6	4	Rimklb	177
6431322	1250.4607762951018	507.32044878224474	2	6	4	Riok3	177
6431323	1349.7099659420762	562.0642474643726	2	6	4	Riok3	177
6431324	1315.0841983357197	373.1562214696966	2	6	4	Riok3	177
6431325	1146.5364963330355	718.7443858446513	2	6	4	Riok3	177
6431326	1282.2121776555514	562.0672504475888	2	6	4	Riok3	177
6431327	1401.6028318680649	665.2052514120344	2	6	4	Ripk1	177
6431328	1248.3538508542485	596.2144995730121	2	6	4	Ripk1	177
6431329	1411.3459911717675	527.7086630988663	2	6	4	Ripk1	177
6431330	1315.9524494671698	441.80889089767624	2	6	4	Ripk1	177
6431331	1388.0533126556538	664.522557605838	2	6	4	Ripk1	177
6431332	1359.5100404962955	609.1182284207421	2	6	4	Ripk2	177
6431333	1238.2682644455538	633.6253899298737	2	6	4	Ripk2	177
6431334	1394.188561778108	630.0601109471211	2	6	4	Ripk2	177
6431335	1284.2494670376554	400.1347116346319	2	6	4	Ripk2	177
6431336	1349.246186116466	402.8800211671788	2	6	4	Ripk2	177
6431337	1252.2732004693053	715.1200419319123	2	6	4	Ripk2	177
6431338	1379.2637962906092	677.8631649869568	2	6	4	Ripk2	177
6431339	1412.2604895433549	656.1120257827913	2	6	4	Ripk2	177
6431340	1284.2678116811262	662.3706228512382	2	6	4	Ripk2	177
6431341	1266.2537771405284	447.8833979005053	2	6	4	Ripk2	177
6431342	1356.924100822018	514.2335920550958	2	6	4	Ripk3	177
6431343	1181.8634605637367	692.3660767975538	2	6	4	Rit1	177
6431344	1339.4623510382398	614.9793280454777	2	6	4	Rit1	177
6431345	1120.9717423196175	737.7373066298035	2	6	4	Rit1	177
6431346	1369.4625948246908	631.727672923355	2	6	4	Rit1	177
6431347	1157.864855590611	726.6997584286142	2	6	4	Rit1	177
6431348	1432.3911196559245	387.29039076364165	2	6	4	Rmnd5a	177
6431349	1246.4177128969216	561.0357073473648	2	6	4	Rmnd5a	177
6431350	1337.2319986808259	656.4156609416926	2	6	4	Rnf139	177
6431351	1178.3365116009984	660.2473296046221	2	6	4	Rnf144a	177
6431352	1329.0778909612438	646.7387700254328	2	6	4	Rnf144a	177
6431353	1267.0364072421235	459.2513977987872	2	6	4	Rnf144b	177
6431354	1323.8911277864236	674.4076619974563	2	6	4	Rnf146	177
6431355	1143.8684035402505	760.9643833665266	2	6	4	Rnf146	177
6431356	1260.1079152895259	632.2143802505741	2	6	4	Rnf146	177
6431357	1356.8137870990067	543.6104057260309	2	6	4	Rnf146	177
6431358	1338.1038618350935	612.4616995528468	2	6	4	Rnf146	177
6431359	1364.6019942791063	594.7112296708863	2	6	4	Rnf146	177
6431360	1364.9131025014158	517.9662430975675	2	6	4	Rnf150	177
6431361	1342.9398050871748	410.70303006382204	2	6	4	Rnf150	177
6431362	1321.4215208326564	608.9646068223963	2	6	4	Rnf150	177
6431363	1389.9375454346482	404.034062648057	2	6	4	Rnf150	177
6431364	1336.7705763064857	542.5663150817766	2	6	4	Rnf185	177
6431365	1403.77514545587	667.0610399374714	2	6	4	Rnf185	177
6431366	1325.2761014301752	532.9358929554002	2	6	4	Rnf20	177
6431367	1291.0336703856665	668.6842880443555	2	6	4	Rnf20	177
6431368	1231.9222109721154	728.6776114113237	2	6	4	Rnf20	177
6431369	1419.7101204231226	511.4459639360515	2	6	4	Rnf216	177
6431370	1305.2972742058648	732.8215474375434	2	6	4	Rnf24	177
6431371	1172.8085253065174	691.6511121581834	2	6	4	Rnf31	177
6431372	1188.0086259957923	744.9544583955332	2	6	4	Rnf40	177
6431373	1315.3630264934015	408.7849240923563	2	6	4	Rnf40	177
6431374	1373.0225261094051	468.6546868490224	2	6	4	Rnf40	177
6431375	1220.0302382924538	500.16043628007435	2	6	4	Rnf40	177
6431376	1228.038309313386	682.4026242539675	2	6	4	Rnf40	177
6431377	1315.0262277551374	497.40617286257395	2	6	4	Rnf40	177
6431378	1220.0054216546353	680.2881594645424	2	6	4	Rnf40	177
6431379	1298.1637305918464	511.06382817374555	2	6	4	Rnf44	177
6431380	1315.671971730171	679.8041457090518	2	6	4	Rnf44	177
6431381	1407.1109612383698	447.84590126035613	2	6	4	Rnh1	177
6431382	1295.9767327153793	494.4254586084034	2	6	4	Rnh1	177
6431383	1375.3634144379166	468.5966586348466	2	6	4	Rnh1	177
6431384	1300.1301048370842	731.8391435409785	2	6	4	Rnh1	177
6431385	1119.637764602078	730.0984527179944	2	6	4	Rnh1	177
6431386	1323.8641263627237	439.6005440563122	2	6	4	Rnh1	177
6431387	1239.1694444869656	697.532801558366	2	6	4	Rnh1	177
6431388	1354.8592222820473	370.10194661073473	2	6	4	Rnh1	177
6431389	1189.882472184592	686.0967432948531	2	6	4	Rnh1	177
6431390	1268.8817396478594	738.3404524910917	2	6	4	Rnh1	177
6431391	1283.1106176494804	393.1320423493098	2	6	4	Rnh1	177
6431392	1460.3572597161863	419.84441684958756	2	6	4	Rnh1	177
6431393	1346.6378796941985	423.09224195873367	2	6	4	Rnh1	177
6431394	1359.1084192147462	357.35230239809346	2	6	4	Rnh1	177
6431395	1227.6315893893134	699.8442185418174	2	6	4	Rnh1	177
6431396	1210.6345690539465	743.8431889778301	2	6	4	Rnh1	177
6431397	1299.785032074005	727.4578170245896	2	6	4	Rnh1	177
6431398	1369.6563582449405	409.96551935715934	2	6	4	Rnpep	177
6431399	1272.670133618667	731.2173106156579	2	6	4	Rnpep	177
6431400	1241.161535014507	516.2200839486057	2	6	4	Rnpep	177
6431401	1326.9669289885962	393.4713375142196	2	6	4	Rnpep	177
6431402	1352.4068268828314	418.71618720388153	2	6	4	Rnpep	177
6431403	1156.8823372971572	673.5006002358308	2	6	4	Robo1	177
6431404	1123.335080031124	737.3084869448172	2	6	4	Robo1	177
6431405	1368.7672672011959	485.85544276879597	2	6	4	Robo2	177
6431406	1218.9405799266144	661.6556279984335	2	6	4	Robo4	177
6431407	1355.6833276036423	522.6549579693021	2	6	4	Robo4	177
6431408	1263.5292459401765	499.51192421289943	2	6	4	Robo4	177
6431409	1293.7094332951965	619.1299522802263	2	6	4	Ror2	177
6431410	1198.760557826407	736.1339416023297	2	6	4	Ror2	177
6431411	1217.7160985935977	689.881283718602	2	6	4	Ror2	177
6431412	1215.7510450571517	619.1400182355543	2	6	4	Ror2	177
6431413	1279.2083402576352	587.8819347820094	2	6	4	Ror2	177
6431414	1205.339363177188	707.2501608434449	2	6	4	Ror2	177
6431415	1411.884075508403	388.4898530148216	2	6	4	Rpa1	177
6431416	1304.6553718129603	746.4768827433102	2	6	4	Rpa1	177
6431417	1386.896714900458	643.9782883973188	2	6	4	Rpa1	177
6431418	1070.9186638570898	784.9853819885088	2	6	4	Rpa1	177
6431419	1276.640720285171	386.7459792161899	2	6	4	Rpa1	177
6431420	1313.887695366951	360.4955956613589	2	6	4	Rpa1	177
6431421	1224.9093596834955	747.7303800219274	2	6	4	Rpa1	177
6431422	1203.908817274948	711.9830733116855	2	6	4	Rpa1	177
6431423	1250.1275964915762	472.8111002575358	2	6	4	Rpa1	177
6431424	1413.639900883336	520.7332307420113	2	6	4	Rpa1	177
6431425	1284.8004320595926	701.8032008685799	2	6	4	Rpa1	177
6431426	1346.152771470218	734.7256174289729	2	6	4	Rpa1	177
6431427	1158.412968239761	754.7330002011723	2	6	4	Rpa1	177
6431428	1172.9083394445788	666.4867170895827	2	6	4	Rpa1	177
6431429	1200.8825591004963	731.6685360336005	2	6	4	Rpa1	177
6431430	1135.914123448103	755.4839474993483	2	6	4	Rpa1	177
6431431	1374.1453668262072	599.7310618396896	2	6	4	Rpa1	177
6431432	1142.4718578468337	718.8071637529064	2	6	4	Rpa1	177
6431433	1391.3849278531056	384.7409578362613	2	6	4	Rpa1	177
6431434	1333.1523017266857	709.7274361212615	2	6	4	Rpa1	177
6431435	1345.6500460785414	672.7287262968116	2	6	4	Rpa1	177
6431436	1191.4100374570876	725.2329749103404	2	6	4	Rpa1	177
6431437	1428.1235190682219	445.2384715622485	2	6	4	Rpl7l1	177
6431438	1156.6979760735242	711.8866516354257	2	6	4	Rpl7l1	177
6431439	1358.883014620236	640.7311056072588	2	6	4	Rpl7l1	177
6431440	1316.6308604888889	505.73900378132885	2	6	4	Rpl7l1	177
6431441	1201.9016472448657	730.4138098109082	2	6	4	Rpl7l1	177
6431442	1402.1259745432944	483.23743324093107	2	6	4	Rpl7l1	177
6431443	1335.8810494317117	542.2366248499545	2	6	4	Rpl7l1	177
6431444	1179.1668948024287	732.902138462436	2	6	4	Rpl7l1	177
6431445	1252.694418462058	736.2150976005827	2	6	4	Rpl7l1	177
6431446	1366.662288635238	610.7192105024498	2	6	4	Rpn1	177
6431447	1263.5080213836695	478.8505850327681	2	6	4	Rpn1	177
6431448	1188.5240964939167	679.5914163724715	2	6	4	Rpn1	177
6431449	1292.2581581779295	516.096528622842	2	6	4	Rpn1	177
6431450	1365.9980836892832	422.59867991538505	2	6	4	Rpn1	177
6431451	1332.0873208252403	477.25341895506966	2	6	4	Rpn1	177
6431452	1332.7537344292493	484.8463548893696	2	6	4	Rpn1	177
6431453	1148.714685131228	730.7606658396911	2	6	4	Rprd1a	177
6431454	1341.1988140295662	441.25709739365556	2	6	4	Rprd1a	177
6431455	1282.6543423256342	462.3128658545643	2	6	4	Rprd1a	177
6431456	1338.6982851476278	428.00744430319656	2	6	4	Rprd1a	177
6431457	1295.9584439859268	470.8813467056847	2	6	4	Rps6ka2	177
6431458	1338.7170076579962	664.3680436979182	2	6	4	Rps6ka2	177
6431459	1283.7168813092503	607.3743712308105	2	6	4	Rps6ka2	177
6431460	1343.3382356131337	726.3360052266494	2	6	4	Rps6ka3	177
6431461	1213.0936311755765	740.5932471927835	2	6	4	Rps6ka3	177
6431462	1351.0681717651405	393.34714438564845	2	6	4	Rps6ka3	177
6431463	1356.822595210177	622.8903324536005	2	6	4	Rps6ka3	177
6431464	1444.3179405107849	444.0898286371162	2	6	4	Rps6ka3	177
6431465	1261.8400739101764	709.5914306245475	2	6	4	Rps6ka3	177
6431466	1356.086819300101	709.8358202132201	2	6	4	Rps6ka3	177
6431467	1125.0174865585561	754.1645600915263	2	6	4	Rps6ka4	177
6431468	1305.7581377459296	384.82170951936706	2	6	4	Rps6ka4	177
6431469	1331.0299613529808	659.4151547272752	2	6	4	Rps6ka4	177
6431470	1238.0126695603474	531.3205069790923	2	6	4	Rps6ka4	177
6431471	1431.0058141086554	385.5688766925276	2	6	4	Rps6ka4	177
6431472	1318.009472577118	454.82012150007296	2	6	4	Rps6ka4	177
6431473	1348.0071189747612	374.8209323229138	2	6	4	Rps6ka4	177
6431474	1150.7682869654982	709.3191632540775	2	6	4	Rps6ka4	177
6431475	1367.0115466469708	586.8165908886634	2	6	4	Rps6ka4	177
6431476	1204.0176301396882	723.8176899056652	2	6	4	Rps6ka4	177
6431477	1359.3483552840646	436.16525721111907	2	6	4	Rps6ka4	177
6431478	1157.0315399893186	675.4175471178113	2	6	4	Rps6ka4	177
6431479	1303.6237619151113	441.7099391931735	2	6	4	Rps6kc1	177
6431480	1213.6827991892046	718.9803800832456	2	6	4	Rps6kc1	177
6431481	1309.9435835936408	345.0044103340163	2	6	4	Rps6kc1	177
6431482	1226.7417815586814	716.2442331355887	2	6	4	Rrp7a	177
6431483	1127.001254930288	740.7485789420648	2	6	4	Rrp7a	177
6431484	1292.986503948663	715.9900381865308	2	6	4	Rrp7a	177
6431485	1232.9905396977747	704.4947588436142	2	6	4	Rrp7a	177
6431486	1131.9300071203202	716.7676344664301	2	6	4	Rrs1	177
6431487	1381.0055522866169	394.651209574143	2	6	4	Rrs1	177
6431488	1320.1707120284932	660.2598699973905	2	6	4	Rrs1	177
6431489	1154.8932671402126	715.3519709900823	2	6	4	Rsbn1	177
6431490	1335.63357247587	655.3429403466579	2	6	4	Rsbn1	177
6431491	1371.01632838834	481.05705470094955	2	6	4	Rsbn1l	177
6431492	1385.6557519684982	639.7513039029244	2	6	4	Rsf1	177
6431493	1318.3919394144127	423.5389682465343	2	6	4	Rsf1	177
6431494	1310.3957962997704	480.65555159640917	2	6	4	Rsf1	177
6431495	1326.8991458376488	555.7858214641174	2	6	4	Rsf1	177
6431496	1299.639482923189	372.54104386759184	2	6	4	Rsf1	177
6431497	1357.1646379197293	616.5133812844994	2	6	4	Rsf1	177
6431498	1318.392117394064	426.78889872167457	2	6	4	Rsf1	177
6431499	1347.9415804807002	701.6770341969353	2	6	4	Rspo1	177
6431500	1350.850802300823	660.774465646599	2	6	4	Rspo3	177
6431501	1184.3962660854033	706.2339554795823	2	6	4	Rtn4r	177
6431502	1223.9754747781421	706.330690045987	2	6	4	Rtp2	177
6431503	1315.950635581536	729.5402608598843	2	6	4	Rtp2	177
6431504	1293.2150386535623	592.4236536352823	2	6	4	Rttn	177
6431505	1304.0952930037774	679.5023174333605	2	6	4	Rundc3a	177
6431506	1200.9238280439179	648.4165620598487	2	6	4	Rundc3b	177
6431507	1316.655417430632	404.41606646944837	2	6	4	Rundc3b	177
6431508	1377.1461927385492	668.0055011147499	2	6	4	Rusc1	177
6431509	1376.539942597037	553.6841070053291	2	6	4	Rxfp2	177
6431510	1186.40188962678	698.6876583206309	2	6	4	Rxfp2	177
6431511	1219.4912407324032	701.1656677604641	2	6	4	Ryr3	177
6431512	1302.004768668757	629.142853678783	2	6	4	Ryr3	177
6431513	1377.615674010217	366.5352559260381	2	6	4	Saal1	177
6431514	1398.3218894678942	421.1303237541362	2	6	4	Sacs	177
6431515	1243.7937619884963	670.3330507385589	2	6	4	Safb2	177
6431516	1172.5468663938693	715.9882280968171	2	6	4	Safb2	177
6431517	1136.3398390245497	716.1927045590406	2	6	4	Sall1	177
6431518	1397.8333633034647	662.6862751246738	2	6	4	Sall1	177
6431519	1357.7994491043462	369.2545010134693	2	6	4	Samm50	177
6431520	1319.0518056962096	366.2566675265898	2	6	4	Samm50	177
6431521	1339.8173939831668	699.2340507051842	2	6	4	Samm50	177
6431522	1426.7980184476587	428.497137610216	2	6	4	Samm50	177
6431523	1280.3108218545308	494.0003650234935	2	6	4	Samm50	177
6431524	1303.5552965802663	415.25427204176447	2	6	4	Samm50	177
6431525	1368.3025026875678	442.4992329829978	2	6	4	Samm50	177
6431526	1241.825568294103	735.2367132793981	2	6	4	Samm50	177
6431527	1387.5583017996805	581.2392573389025	2	6	4	Samm50	177
6431528	1345.815114031108	661.7361700460608	2	6	4	Samm50	177
6431529	1454.5456368228326	417.49644906848954	2	6	4	Samm50	177
6431530	1400.5505554337815	445.49738300516395	2	6	4	Samm50	177
6431531	1411.548348527686	415.9987227810384	2	6	4	Samm50	177
6431532	1343.2998998802946	359.5058758445156	2	6	4	Samm50	177
6431533	1382.9548569141916	510.66337793041765	2	6	4	Sap130	177
6431534	1238.4086050428555	519.6598291656769	2	6	4	Sap130	177
6431535	1396.4059888045997	577.6508744219769	2	6	4	Sap130	177
6431536	1295.3112537398463	477.7813894422609	2	6	4	Sar1a	177
6431537	1395.4103893535378	686.3373862023006	2	6	4	Sar1a	177
6431538	1451.3933157947642	427.09467353559336	2	6	4	Sar1a	177
6431539	1266.9002002178236	417.10561226135246	2	6	4	Sar1a	177
6431540	1370.9122134474312	700.8382019315591	2	6	4	Sar1a	177
6431541	1356.3962766489265	411.6007222679472	2	6	4	Sar1a	177
6431542	1408.4014286469055	538.5926165243774	2	6	4	Sar1a	177
6431543	1356.3984473567075	449.5991960119186	2	6	4	Sar1a	177
6431544	1309.3079452938948	426.78334603943546	2	6	4	Sar1a	177
6431545	1282.1400614313454	418.7891202041094	2	6	4	Sar1a	177
6431546	1406.9849097588567	478.52859094168576	2	6	4	Sars	177
6431547	1397.0318439009066	626.54437616125	2	6	4	Sart3	177
6431548	1426.2687452006896	392.5545325563654	2	6	4	Sart3	177
6431549	1151.0442029114088	629.806492549858	2	6	4	Sart3	177
6431550	1335.767777923599	674.69330900777	2	6	4	Sart3	177
6431551	1356.7813601832243	576.7988666754385	2	6	4	Sart3	177
6431552	1445.519265634477	422.80207615818017	2	6	4	Sart3	177
6431553	1405.7726988915952	451.8026251752972	2	6	4	Sart3	177
6431554	1319.5551834740672	733.3829708057438	2	6	4	Sash3	177
6431555	1394.0397104246415	459.96385028908827	2	6	4	Sass6	177
6431556	1429.640363219086	418.50441739765574	2	6	4	Sbf1	177
6431557	1330.5006445267995	667.4401444597372	2	6	4	Sbf1	177
6431558	1405.7392893136876	554.9419441485668	2	6	4	Sbf1	177
6431559	1386.7461675150548	647.4377917396007	2	6	4	Sbf1	177
6431560	1296.7729495531376	488.0476096837121	2	6	4	Sbf1	177
6431561	1391.7740910806574	624.7938733782187	2	6	4	Scaf11	177
6431562	1379.2678156574252	377.5471896671265	2	6	4	Scaf11	177
6431563	1249.7781746915593	715.7964791847622	2	6	4	Scaf11	177
6431564	1312.0246319630855	608.5461390169976	2	6	4	Scaf11	177
6431565	1324.3368445889382	482.3220667215742	2	6	4	Scaf11	177
6431566	1291.518635473949	370.0495695622377	2	6	4	Scaf11	177
6431567	1150.0304016131206	755.2985948313468	2	6	4	Scaf11	177
6431568	1270.7763918532612	657.2966359035067	2	6	4	Scaf11	177
6431569	1339.272472726853	538.2963130472913	2	6	4	Scaf11	177
6431570	1347.7542381928731	373.2377380702971	2	6	4	Scaf11	177
6431571	1141.1233966950265	720.7906019106964	2	6	4	Scai	177
6431572	1149.2413991056228	727.810101194409	2	6	4	Scap	177
6431573	1378.715201557727	564.8053951967205	2	6	4	Scap	177
6431574	1316.9610273549324	442.31766243092954	2	6	4	Scap	177
6431575	1266.4824881068143	710.8033131842506	2	6	4	Scap	177
6431576	1432.7056836292859	476.8075695945246	2	6	4	Scap	177
6431577	1163.7346473460168	642.0648120617057	2	6	4	Scap	177
6431578	1251.3219003407846	726.7313836721424	2	6	4	Scap	177
6431579	1305.082102478258	363.39371006010543	2	6	4	Scara3	177
6431580	1181.6061358396216	646.8815118454917	2	6	4	Scara3	177
6431581	1398.8381258095555	585.1236162790386	2	6	4	Scara3	177
6431582	1309.7509308976437	499.74865112109285	2	6	4	Scmh1	177
6431583	1296.0051173805205	656.9966657580209	2	6	4	Scmh1	177
6431584	1343.2481189207685	408.7491441628565	2	6	4	Scmh1	177
6431585	1339.0043016881684	649.7456823656332	2	6	4	Scmh1	177
6431586	1342.215409738992	571.8502446375383	2	6	4	Scube2	177
6431587	1297.3814650788668	399.89260502698136	2	6	4	Sdc3	177
6431588	1315.6407329933581	445.29843454408996	2	6	4	Sdc3	177
6431589	1295.2685073088599	545.5499316692437	2	6	4	Sdhaf2	177
6431590	1356.0161716256719	549.2976212626904	2	6	4	Sdhaf2	177
6431591	1321.2721992808974	679.0436039366198	2	6	4	Sdhaf2	177
6431592	1297.8990726145196	713.6574936430638	2	6	4	Sdk1	177
6431593	1406.8873769197685	546.1598372091099	2	6	4	Sdk1	177
6431594	1204.8445248323076	728.6466247356799	2	6	4	Sec14l3	177
6431595	1302.0006743047797	697.3943621862858	2	6	4	Sec14l3	177
6431596	1311.2974341216568	737.4567705176502	2	6	4	Sec14l4	177
6431597	1215.7855758455582	711.289341505995	2	6	4	Sec14l4	177
6431598	1285.1968159158778	404.17385628822547	2	6	4	Sec24d	177
6431599	1233.721140087151	708.9112528151921	2	6	4	Sec24d	177
6431600	1394.2050986943684	603.4055133639388	2	6	4	Sec24d	177
6431601	1355.1982144394487	476.6650416646826	2	6	4	Sec24d	177
6431602	1399.1901799414572	396.41620453682685	2	6	4	Sec24d	177
6431603	1278.9718844056995	753.6556535359766	2	6	4	Sec24d	177
6431604	1344.6963184510512	441.91764252421876	2	6	4	Sec24d	177
6431605	1363.757845411672	492.4075193344268	2	6	4	Sec24d	177
6431606	1362.2138100013149	429.7966761575813	2	6	4	Secisbp2l	177
6431607	1245.722708498407	666.5442999976171	2	6	4	Secisbp2l	177
6431608	1320.2214717895192	685.0419241596302	2	6	4	Secisbp2l	177
6431609	1285.9696249270069	584.2951317093239	2	6	4	Secisbp2l	177
6431610	1404.7737258091472	445.6158428670242	2	6	4	Secisbp2l	177
6431611	1348.3441768345197	520.8285123166111	2	6	4	Sel1l	177
6431612	1302.1004776046016	592.3287539859358	2	6	4	Sel1l	177
6431613	1200.3561464941743	620.5841239543972	2	6	4	Sel1l	177
6431614	1378.775959097071	625.001231869923	2	6	4	Sema3a	177
6431615	1164.438163104846	688.2729130107118	2	6	4	Sema4d	177
6431616	1331.5640470962562	427.63676245245625	2	6	4	Sema6b	177
6431617	1370.2021832051757	566.545611240016	2	6	4	Senp8	177
6431618	1164.981321909755	738.6047357595442	2	6	4	Senp8	177
6431619	1386.9484684481342	431.3600643839516	2	6	4	Senp8	177
6431620	1218.4898083450964	734.5925803964856	2	6	4	Sepsecs	177
6431621	1258.1049716292107	582.0914686230971	2	6	4	Sepsecs	177
6431622	1225.085832880466	712.4349281489043	2	6	4	Serf2	177
6431623	1324.8210408231018	542.1443668639249	2	6	4	Serinc3	177
6431624	1392.6688605824845	580.5061532980542	2	6	4	Serinc3	177
6431625	1340.8202505246618	537.3939703878166	2	6	4	Serinc3	177
6431626	1318.5716198177033	551.3942462466258	2	6	4	Serinc3	177
6431627	1255.813709595255	512.6182238213954	2	6	4	Serinc5	177
6431628	1351.4276682015575	649.5234594861379	2	6	4	Serinc5	177
6431629	1250.4331316185321	704.0279667328196	2	6	4	Serinc5	177
6431630	1329.902560272413	445.7817275523054	2	6	4	Serpina1f	177
6431631	1302.8439732475208	588.0623733711376	2	6	4	Serpine1	177
6431632	1274.5933677639373	560.065428285822	2	6	4	Serpine1	177
6431633	1277.5964572684607	609.0631233215307	2	6	4	Serpine1	177
6431634	1254.8532818910157	698.0608029949674	2	6	4	Serpine1	177
6431635	1245.0990213681127	627.0644812156274	2	6	4	Serpine1	177
6431636	1248.092192452391	525.0686720543413	2	6	4	Serpine1	177
6431637	1225.1823890443432	588.0560014708838	2	6	4	Serpine1	177
6431638	1267.0959403042846	594.3144286798844	2	6	4	Serpine1	177
6431639	1327.9265744326137	614.1274322825175	2	6	4	Sertad4	177
6431640	1334.667133438175	425.63264338868464	2	6	4	Sertad4	177
6431641	1198.355004358131	706.2885913605729	2	6	4	Sertad4	177
6431642	1315.9034671337677	438.0273248246987	2	6	4	Sesn1	177
6431643	1323.9228860389471	411.75044214917887	2	6	4	Sesn1	177
6431644	1239.9819786519029	633.6196160719762	2	6	4	Setd1a	177
6431645	1347.9739070362923	594.8644185646663	2	6	4	Setd1a	177
6431646	1350.7138730083107	445.12188995479323	2	6	4	Setd1a	177
6431647	1078.8215671240512	775.2064662403756	2	6	4	Setd1b	177
6431648	1370.5592663575	698.4439437303731	2	6	4	Setd1b	177
6431649	1392.8009950169771	547.4471790691665	2	6	4	Setd1b	177
6431650	1327.4352013612443	644.2099328054611	2	6	4	Setdb1	177
6431651	1312.6901009429264	723.2066069057448	2	6	4	Setdb1	177
6431652	1247.188468530176	626.965010812481	2	6	4	Setdb1	177
6431653	1186.122048923541	651.2273997972087	2	6	4	Setdb1	177
6431654	1323.0449526266914	628.4343432624262	2	6	4	Setx	177
6431655	1272.5435798711144	579.4399388721047	2	6	4	Setx	177
6431656	1391.2217087282754	681.5393671011358	2	6	4	Sf3a2	177
6431657	1303.9308719591336	440.2090217496834	2	6	4	Sf3a2	177
6431658	1429.9296625440898	467.2019841181286	2	6	4	Sf3a2	177
6431659	1256.9412093411747	622.4576872675468	2	6	4	Sf3a2	177
6431660	1305.4447800205514	711.453349620386	2	6	4	Sf3a2	177
6431661	1357.4295128319168	435.2063674723456	2	6	4	Sf3a2	177
6431662	1444.9265242820873	412.2023467088283	2	6	4	Sf3a2	177
6431663	1316.1805213221721	438.45843755287507	2	6	4	Sf3a2	177
6431664	1368.34605997056	622.1630366343337	2	6	4	Sf3b3	177
6431665	1357.6851126792333	707.7888600804708	2	6	4	Sf3b3	177
6431666	1374.59235190808	568.4154718961603	2	6	4	Sf3b3	177
6431667	1319.834132065148	390.4282838775715	2	6	4	Sf3b3	177
6431668	1269.1090078083334	745.6627331987299	2	6	4	Sf3b3	177
6431669	1268.3457906367116	533.6739466796914	2	6	4	Sf3b3	177
6431670	1314.8549996699846	719.9112126185722	2	6	4	Sf3b3	177
6431671	1443.330519378696	436.91809789323634	2	6	4	Sf3b3	177
6431672	1379.0082268728656	522.1283551538717	2	6	4	Sf3b3	177
6431673	1306.856709926572	740.6606310620135	2	6	4	Sf3b3	177
6431674	1419.3310462778284	425.17020521124965	2	6	4	Sf3b3	177
6431675	1161.112618402076	712.6712243814342	2	6	4	Sf3b3	177
6431676	1380.3479881721778	663.1601159167319	2	6	4	Sf3b3	177
6431677	1370.9754741807867	429.3907912461978	2	6	4	Sf3b3	177
6431678	1279.8367382535075	398.43036505434384	2	6	4	Sf3b3	177
6431679	1252.688720625232	698.4612241812619	2	6	4	Sf3b3	177
6431680	1324.6003916824209	654.4140827231954	2	6	4	Sf3b3	177
6431681	1399.345789935997	643.9099350432454	2	6	4	Sf3b3	177
6431682	1166.3605439389512	683.6724311345595	2	6	4	Sf3b3	177
6431683	1392.3306052756707	395.4234777149886	2	6	4	Sf3b3	177
6431684	1187.3628932871827	738.9181962530212	2	6	4	Sf3b3	177
6431685	1377.2900454012824	607.7939558145122	2	6	4	Sf3b3	177
6431686	1394.3366932353815	494.4181409319017	2	6	4	Sf3b3	177
6431687	1304.354685403658	705.6626397627626	2	6	4	Sf3b3	177
6431688	1339.104113487961	726.1593784421642	2	6	4	Sf3b3	177
6431689	1313.1082491376271	770.408692798383	2	6	4	Sf3b3	177
6431690	1258.346167344592	531.4247010305368	2	6	4	Sf3b3	177
6431691	1386.0823674795301	418.4226516864097	2	6	4	Sf3b3	177
6431692	1340.600362647317	667.4123974342488	2	6	4	Sf3b3	177
6431693	1366.6006553658692	694.4093393297392	2	6	4	Sf3b3	177
6431694	1158.0274892785515	733.1313191490995	2	6	4	Sf3b3	177
6431695	1384.6202615587742	563.4617581783187	2	6	4	Sf3b3	177
6431696	1332.8543792596613	725.1598275019944	2	6	4	Sf3b3	177
6431697	1323.3546221560218	721.1606400791044	2	6	4	Sf3b3	177
6431698	1378.5895780546607	527.16739108005	2	6	4	Sf3b3	177
6431699	1365.5969727399765	634.1625782159404	2	6	4	Sf3b3	177
6431700	1341.0956022189785	359.8838105957951	2	6	4	Sfi1	177
6431701	1243.8646987074426	739.6237173058622	2	6	4	Sfi1	177
6431702	1281.6051248010876	539.1296051167373	2	6	4	Sfi1	177
6431703	1408.9644935041547	462.96874146056496	2	6	4	Sfrp1	177
6431704	1273.4909346450663	716.4673559228329	2	6	4	Sfrp1	177
6431705	1184.9922689120458	679.9760309524202	2	6	4	Sfrp1	177
6431706	1257.6572631199479	714.0684923088971	2	6	4	Sfswap	177
6431707	1087.9126458555704	764.8233702036745	2	6	4	Sfswap	177
6431708	1323.1510096132722	575.819172308652	2	6	4	Sfswap	177
6431709	1340.1509271216787	583.8184077339823	2	6	4	Sfswap	177
6431710	1142.8088670624165	701.0475361355001	2	6	4	Sft2d2	177
6431711	1406.3257418529254	411.8458084504655	2	6	4	Sgce	177
6431712	1371.3370845227764	516.5043180159695	2	6	4	Sgce	177
6431713	1329.3165209119354	605.4906691911482	2	6	4	Sh2d3c	177
6431714	1219.2816386923216	600.8137364850779	2	6	4	Sh3bp2	177
6431715	1160.8784189450441	704.4374775070814	2	6	4	Sh3bp4	177
6431716	1313.5431931596856	561.2446517046785	2	6	4	Sh3bp4	177
6431717	1358.087453561828	454.3792543053261	2	6	4	Sh3bp4	177
6431718	1257.0449452444332	604.7457096658325	2	6	4	Sh3bp4	177
6431719	1279.0421989985246	509.49611258935374	2	6	4	Sh3bp4	177
6431720	1340.039903827782	447.7451562883494	2	6	4	Sh3bp4	177
6431721	1384.73362414453	574.6752878185977	2	6	4	Sh3bp5	177
6431722	1400.733767834498	592.923115612661	2	6	4	Sh3bp5	177
6431723	1372.473966336762	411.4363838640704	2	6	4	Sh3bp5	177
6431724	1255.2503034598853	707.6751901768882	2	6	4	Sh3bp5	177
6431725	1458.8791283421513	410.70804146275805	2	6	4	Sh3bp5l	177
6431726	1322.1930943640764	477.6762802173151	2	6	4	Sh3bp5l	177
6431727	1158.9081961446584	726.0689244032759	2	6	4	Sh3rf3	177
6431728	1340.3992980906214	648.0602055052669	2	6	4	Sh3rf3	177
6431729	1119.4101728479855	743.3208112694729	2	6	4	Sh3rf3	177
6431730	1333.3066190620175	442.97572693478367	2	6	4	Shc2	177
6431731	1336.6913366386125	592.9472724152448	2	6	4	Shc2	177
6431732	1410.440144640702	521.749260789889	2	6	4	Shisa2	177
6431733	1448.6162010211067	431.69421949787466	2	6	4	Shisa6	177
6431734	1296.5394969486558	474.20051597856127	2	6	4	Shkbp1	177
6431735	1380.3066966338201	614.1697887454901	2	6	4	Shkbp1	177
6431736	1355.182503087939	539.2436994364396	2	6	4	Shmt2	177
6431737	1332.6908793384341	698.9860113006741	2	6	4	Shmt2	177
6431738	1288.439973376465	624.9920403748338	2	6	4	Shmt2	177
6431739	1304.1834444885405	498.7482029457449	2	6	4	Shmt2	177
6431740	1436.1727052919666	419.246591638107	2	6	4	Shmt2	177
6431741	1252.9462161878732	720.9884017624298	2	6	4	Shmt2	177
6431742	1322.1786138476714	413.00206179247505	2	6	4	Shmt2	177
6431743	1384.9377111357862	691.2340822342243	2	6	4	Shmt2	177
6431744	1405.4263699281646	464.24552783398747	2	6	4	Shmt2	177
6431745	1372.6735076074535	360.50263473430823	2	6	4	Shmt2	177
6431746	1128.7028078432231	716.9942146912415	2	6	4	Shmt2	177
6431747	1333.9368675437454	610.9907497697965	2	6	4	Shmt2	177
6431748	1380.5710890249113	491.4310911147388	2	6	4	Shmt2	177
6431749	1246.1908324508709	592.7456933717908	2	6	4	Shmt2	177
6431750	1340.1818487930393	506.496156254463	2	6	4	Shmt2	177
6431751	1292.4204047013588	511.2355083643315	2	6	4	Shmt2	177
6431752	1260.6953536598896	711.4885745708332	2	6	4	Shmt2	177
6431753	1286.9399001770212	621.2422932824076	2	6	4	Shmt2	177
6431754	1349.4026690649782	371.91883657221126	2	6	4	Shq1	177
6431755	1272.4163611134109	688.4124546145179	2	6	4	Shq1	177
6431756	1396.4105845500426	628.1597055123648	2	6	4	Shq1	177
6431757	1132.1731052004943	762.1653879073322	2	6	4	Shq1	177
6431758	1223.4124416223945	540.9184966966268	2	6	4	Shq1	177
6431759	1374.3948722304867	396.1863394753137	2	6	4	Shq1	177
6431760	1365.4025672554749	381.9179673625606	2	6	4	Shq1	177
6431761	1220.5685125542507	633.3925975455606	2	6	4	Shroom2	177
6431762	1169.1486516901646	676.2530376132753	2	6	4	Shroom2	177
6431763	1184.3799355261253	708.7633946982369	2	6	4	Shroom2	177
6431764	1273.328756605416	374.7098625843871	2	6	4	Shroom4	177
6431765	1148.8452997279978	690.9564489476363	2	6	4	Shroom4	177
6431766	1249.2746978577652	500.5058117168628	2	6	4	Sik2	177
6431767	1265.0651076995514	702.0554026679952	2	6	4	Sik2	177
6431768	1328.530256686107	672.0017434311173	2	6	4	Sik2	177
6431769	1296.442483842548	482.9922062378346	2	6	4	Sil1	177
6431770	1325.4452190142492	601.9875812005522	2	6	4	Sil1	177
6431771	1267.7012007033918	739.2350300493638	2	6	4	Sil1	177
6431772	1388.1870974735207	400.74198662911516	2	6	4	Sil1	177
6431773	1179.4521108373551	678.2396405902059	2	6	4	Sil1	177
6431774	1159.1191100958906	724.8905785907568	2	6	4	Sil1	177
6431775	1329.941871046967	497.24072587618394	2	6	4	Sil1	177
6431776	1345.441050790297	486.4906031726982	2	6	4	Sil1	177
6431777	1385.0303598711316	476.87945389848295	2	6	4	Sim1	177
6431778	1254.5435482207283	716.6248694111886	2	6	4	Sim1	177
6431779	1404.291462715182	469.8163922367153	2	6	4	Sipa1	177
6431780	1289.2981323770057	684.8130904575833	2	6	4	Sipa1	177
6431781	1188.299512793594	621.0664628470081	2	6	4	Sipa1	177
6431782	1174.301766979185	728.5640388224851	2	6	4	Sipa1	177
6431783	1380.294725277222	620.0630828055747	2	6	4	Sipa1	177
6431784	1408.2896913582283	375.3186693247969	2	6	4	Sipa1	177
6431785	1280.5436317090482	418.31986843014977	2	6	4	Sipa1	177
6431786	1331.2964834540583	650.5631923446041	2	6	4	Sipa1	177
6431787	1129.3091646352916	754.4062058883461	2	6	4	Sipa1	177
6431788	1121.3030392949463	726.0650425348117	2	6	4	Sipa1	177
6431789	1418.2905601596303	438.31692690216994	2	6	4	Sipa1	177
6431790	1377.5425810272827	495.06623874931597	2	6	4	Sipa1	177
6431791	1263.5483278723843	659.3141828333896	2	6	4	Sipa1	177
6431792	1409.0417169754903	490.5657902028421	2	6	4	Sipa1	177
6431793	1274.048592049654	689.3132515163838	2	6	4	Sipa1	177
6431794	1307.3130981350614	407.6412220644321	2	6	4	Sipa1l2	177
6431795	1219.5872257038013	733.1280545434001	2	6	4	Sipa1l2	177
6431796	1401.566110596029	548.877721156775	2	6	4	Sipa1l2	177
6431797	1273.3236353033124	554.1349895841638	2	6	4	Sipa1l2	177
6431798	1171.3405993270078	744.3802581222017	2	6	4	Sipa1l2	177
6431799	1309.081877293638	727.8730990109918	2	6	4	Sipa1l2	177
6431800	1392.5591819193144	422.635361037954	2	6	4	Sipa1l2	177
6431801	1245.3803978745007	635.5534065309516	2	6	4	Sipa1l2	177
6431802	1191.5876052639796	713.13084415585	2	6	4	Sipa1l2	177
6431803	1251.086262356429	746.8754459609004	2	6	4	Sipa1l2	177
6431804	1329.3300534544107	716.3725411626228	2	6	4	Sipa1l2	177
6431805	1175.5901109797105	740.1302806330475	2	6	4	Sipa1l2	177
6431806	1336.2708675113613	359.8805085766222	2	6	4	Sirt2	177
6431807	1216.298431022409	688.1158631718772	2	6	4	Sirt2	177
6431808	1313.7928998940138	703.8590051886422	2	6	4	Sirt2	177
6431809	1263.3502474463664	712.5679644783846	2	6	4	Sirt2	177
6431810	1281.2824383306338	492.6249695864128	2	6	4	Sirt2	177
6431811	1384.2683360249507	370.8769132740938	2	6	4	Sirt2	177
6431812	1353.3846100089747	391.6790101850122	2	6	4	Six5	177
6431813	1355.6371570325205	450.9278489964064	2	6	4	Six5	177
6431814	1321.2213501930353	724.4883895126623	2	6	4	Six5	177
6431815	1378.2677595975467	650.6519375235011	2	6	4	Six6	177
6431816	1368.6156692666445	673.5826933400311	2	6	4	Ska3	177
6431817	1345.1625591721042	597.3593790284123	2	6	4	Skida1	177
6431818	1389.3526054722806	447.7989304184303	2	6	4	Skiv2l2	177
6431819	1135.7568098548306	753.529950512441	2	6	4	Skiv2l2	177
6431820	1254.2495490802849	718.5271528046271	2	6	4	Skiv2l2	177
6431821	1377.737823001256	573.5296636503199	2	6	4	Skiv2l2	177
6431822	1290.7372170351555	444.7894417930223	2	6	4	Skiv2l2	177
6431823	1242.9993752867617	699.2785544007884	2	6	4	Skiv2l2	177
6431824	1249.499342341226	707.0279424900885	2	6	4	Skiv2l2	177
6431825	1276.8358532511008	429.3242397760877	2	6	4	Skor1	177
6431826	1386.699156456748	631.4397287029501	2	6	4	Skor1	177
6431827	1261.250404001192	551.6970538306377	2	6	4	Skp2	177
6431828	1213.2584698387102	738.4415163789494	2	6	4	Skp2	177
6431829	1324.5039473206737	731.188106752129	2	6	4	Skp2	177
6431830	1270.499677132265	540.6971487966604	2	6	4	Skp2	177
6431831	1353.7829478512858	643.1770775406526	2	6	4	Sla	177
6431832	1417.6696650016518	475.05989974972437	2	6	4	Slamf8	177
6431833	1382.6295181059588	520.892884212757	2	6	4	Slc11a1	177
6431834	1237.1387654931507	702.8213334472603	2	6	4	Slc11a1	177
6431835	1327.0482490345319	623.1267785078085	2	6	4	Slc11a1	177
6431836	1324.7098354870009	673.7907760025696	2	6	4	Slc12a2	177
6431837	1200.7995686802292	611.6094246858243	2	6	4	Slc12a4	177
6431838	1369.8018079266124	691.3471702854064	2	6	4	Slc12a4	177
6431839	1366.540716711072	518.3503456447223	2	6	4	Slc12a4	177
6431840	1103.7083741787596	758.9480537234366	2	6	4	Slc12a4	177
6431841	1233.7939038659022	532.3586542510434	2	6	4	Slc12a4	177
6431842	1371.788651468833	487.6005421487654	2	6	4	Slc12a4	177
6431843	1373.810416941191	531.6510558273613	2	6	4	Slc12a4	177
6431844	1211.2976911814917	615.9196193483958	2	6	4	Slc12a9	177
6431845	1226.0497620977262	705.4179134699065	2	6	4	Slc12a9	177
6431846	1253.9057247828966	602.9041530538599	2	6	4	Slc13a3	177
6431847	1147.2021362137152	695.724750947257	2	6	4	Slc13a5	177
6431848	1179.121347448665	642.5214519424433	2	6	4	Slc15a5	177
6431849	1351.5307327263401	459.1187745733132	2	6	4	Slc15a5	177
6431850	1204.5896270980575	685.7122743287827	2	6	4	Slc16a1	177
6431851	1276.8293359620707	511.96838825023355	2	6	4	Slc16a1	177
6431852	1379.8249109617818	533.4633794252129	2	6	4	Slc16a1	177
6431853	1278.0831366603184	613.4631740185355	2	6	4	Slc16a1	177
6431854	1278.0867935608703	709.958254158385	2	6	4	Slc16a1	177
6431855	1443.7660382221063	418.25206495807925	2	6	4	Slc16a1	177
6431856	1291.0851518105787	684.2090752682996	2	6	4	Slc16a1	177
6431857	1333.1057840859974	435.58896937248227	2	6	4	Slc16a1	177
6431858	1307.490095134216	649.3853644641937	2	6	4	Slc16a1	177
6431859	1254.0845599599172	618.963805133459	2	6	4	Slc16a1	177
6431860	1237.496082095675	706.0516852619827	2	6	4	Slc16a1	177
6431861	1360.8251977662906	515.7150053653276	2	6	4	Slc16a1	177
6431862	1255.8386406466136	728.4581490825174	2	6	4	Slc16a1	177
6431863	1316.2778516961016	514.527263287676	2	6	4	Slc16a1	177
6431864	1252.4430622075186	607.692350192237	2	6	4	Slc16a1	177
6431865	1274.9454026658443	490.19712699836305	2	6	4	Slc16a1	177
6431866	1194.1236019963533	700.2475568816698	2	6	4	Slc16a1	177
6431867	1281.9674724196286	738.2813014377058	2	6	4	Slc16a2	177
6431868	1401.8391389429075	440.9971908221528	2	6	4	Slc16a2	177
6431869	1344.6349137918314	581.484990905974	2	6	4	Slc16a3	177
6431870	1145.894438427244	740.2401778988145	2	6	4	Slc16a3	177
6431871	1448.627917146468	447.4830941758196	2	6	4	Slc16a3	177
6431872	1324.6379789315827	650.9846180864477	2	6	4	Slc16a3	177
6431873	1377.8877292861664	666.9822648342083	2	6	4	Slc16a3	177
6431874	1152.6429214112154	704.7405071771125	2	6	4	Slc16a3	177
6431875	1125.0639468547888	726.3245833197954	2	6	4	Slc16a9	177
6431876	1272.48552358273	734.4101324549263	2	6	4	Slc17a2	177
6431877	1353.2164290536516	429.168875708639	2	6	4	Slc17a2	177
6431878	1189.903599134821	647.5232291363318	2	6	4	Slc17a5	177
6431879	1432.520861046909	395.9279261821617	2	6	4	Slc17a8	177
6431880	1388.6647030545612	549.5688873690788	2	6	4	Slc17a9	177
6431881	1346.8305202384072	483.3045627375573	2	6	4	Slc18b1	177
6431882	1293.7586402603563	598.3120205690672	2	6	4	Slc18b1	177
6431883	1182.0103824118935	717.5630829598609	2	6	4	Slc18b1	177
6431884	1379.6916443497876	627.1454164743126	2	6	4	Slc1a5	177
6431885	1291.207813835269	405.454859994215	2	6	4	Slc22a12	177
6431886	1364.9584207442965	677.4346891626234	2	6	4	Slc22a19	177
6431887	1147.00512977464	694.3495578300983	2	6	4	Slc22a2	177
6431888	1291.9923783181737	517.8097352939593	2	6	4	Slc22a23	177
6431889	1336.2381938614253	440.8092934128808	2	6	4	Slc22a23	177
6431890	1334.2427992768742	546.5573527261735	2	6	4	Slc22a23	177
6431891	1297.4911868947092	493.05995730999297	2	6	4	Slc22a23	177
6431892	1332.263049167849	563.7752726710038	2	6	4	Slc23a1	177
6431893	1361.4693556695102	470.3165606190329	2	6	4	Slc23a3	177
6431894	1379.3169652099152	637.7041133087336	2	6	4	Slc25a16	177
6431895	1440.2741275630933	450.9159953319498	2	6	4	Slc25a16	177
6431896	1378.4140618044403	592.796881723504	2	6	4	Slc25a29	177
6431897	1173.7504501738115	726.7748148616271	2	6	4	Slc25a33	177
6431898	1313.8402595011398	511.28147127332414	2	6	4	Slc25a33	177
6431899	1213.8312591954898	743.596490372177	2	6	4	Slc25a34	177
6431900	1383.536498309751	563.458824893986	2	6	4	Slc25a44	177
6431901	1265.3300862419285	492.29987173397654	2	6	4	Slc25a46	177
6431902	1275.58517393189	662.54596376629	2	6	4	Slc25a46	177
6431903	1387.5645500821802	678.8461802106433	2	6	4	Slc25a51	177
6431904	1118.8254017481252	728.3553278565121	2	6	4	Slc25a51	177
6431905	1246.9862135716414	493.14883838001634	2	6	4	Slc25a51	177
6431906	1147.0756797016809	758.3532084436764	2	6	4	Slc25a51	177
6431907	1312.857870804752	701.8760504824136	2	6	4	Slc26a11	177
6431908	1321.6645058696195	512.7089823269162	2	6	4	Slc26a4	177
6431909	1193.731567135505	637.6919324284493	2	6	4	Slc26a6	177
6431910	1152.988152629457	706.939053297538	2	6	4	Slc26a6	177
6431911	1368.281657993605	422.12778791932715	2	6	4	Slc26a9	177
6431912	1389.905262773368	612.541646585831	2	6	4	Slc27a3	177
6431913	1224.4399849277165	648.4575585481691	2	6	4	Slc2a1	177
6431914	1213.1851946730496	562.711205271363	2	6	4	Slc2a1	177
6431915	1274.6918537180773	708.202436964692	2	6	4	Slc2a1	177
6431916	1375.434306439271	641.4486777105691	2	6	4	Slc2a1	177
6431917	1295.683932013244	589.2053097501329	2	6	4	Slc2a1	177
6431918	1230.6942434117436	722.4546094804433	2	6	4	Slc2a1	177
6431919	1253.1803212318512	505.210794546947	2	6	4	Slc2a1	177
6431920	1270.548788527586	619.2122220778106	2	6	4	Slc2a1	177
6431921	1332.435186456598	631.2016231212706	2	6	4	Slc2a1	177
6431922	1284.1893335894927	672.2031089374602	2	6	4	Slc2a1	177
6431923	1228.9367357895997	596.9590756388534	2	6	4	Slc2a1	177
6431924	1249.9404645523905	671.2052108029545	2	6	4	Slc2a1	177
6431925	1222.9421256514297	683.2064230937417	2	6	4	Slc2a1	177
6431926	1245.4364016511586	601.2079244052871	2	6	4	Slc2a1	177
6431927	1335.9353237478717	635.4512801090335	2	6	4	Slc2a1	177
6431928	1245.6867599301256	607.207704614412	2	6	4	Slc2a1	177
6431929	1367.5918400223313	534.8295520473793	2	6	4	Slc2a10	177
6431930	1302.103865504473	722.8229556231585	2	6	4	Slc2a10	177
6431931	1298.1041224773967	723.5730887937382	2	6	4	Slc2a10	177
6431932	1386.1603933801425	666.7019962856524	2	6	4	Slc2a13	177
6431933	1304.1942041257055	390.3216840401308	2	6	4	Slc2a13	177
6431934	1372.7925063659975	526.5710520730345	2	6	4	Slc2a8	177
6431935	1343.740073015078	442.3214926282929	2	6	4	Slc2a8	177
6431936	1251.4146051695873	515.965367528354	2	6	4	Slc30a10	177
6431937	1194.422683670847	696.7137948735368	2	6	4	Slc30a10	177
6431938	1210.6965306433517	595.6457025738194	2	6	4	Slc30a6	177
6431939	1351.3645552119947	688.4972856022863	2	6	4	Slc30a6	177
6431940	1329.1829715311326	542.1157941775243	2	6	4	Slc30a7	177
6431941	1275.5499354588742	648.4211062318542	2	6	4	Slc30a7	177
6431942	1384.2711639259771	616.8929022579563	2	6	4	Slc30a9	177
6431943	1135.5390949482764	742.6538819128957	2	6	4	Slc30a9	177
6431944	1283.5085036890102	356.90967463824927	2	6	4	Slc30a9	177
6431945	1175.78704432859	735.401587991468	2	6	4	Slc30a9	177
6431946	1190.3062718171066	748.0291268037978	2	6	4	Slc30a9	177
6431947	1327.7288239866348	425.13679847907616	2	6	4	Slc31a1	177
6431948	1139.0093824097742	719.1293669207225	2	6	4	Slc31a1	177
6431949	1247.247453028736	640.377757106942	2	6	4	Slc31a1	177
6431950	1274.984614182426	463.1375916161038	2	6	4	Slc31a1	177
6431951	1314.7313788745346	452.385819945999	2	6	4	Slc31a1	177
6431952	1373.579837386291	444.34737635191874	2	6	4	Slc31a2	177
6431953	1386.3580525113189	622.4519364408404	2	6	4	Slc34a1	177
6431954	1320.0042668179265	352.4814346244171	2	6	4	Slc35b4	177
6431955	1376.017052200133	608.9708571193562	2	6	4	Slc35b4	177
6431956	1384.260506445406	496.97363815793756	2	6	4	Slc35b4	177
6431957	1321.2689521088828	614.9737644695747	2	6	4	Slc35b4	177
6431958	1353.4221199358954	541.6181179487028	2	6	4	Slc35e3	177
6431959	1308.3807717637585	463.9355403967516	2	6	4	Slc35e3	177
6431960	1364.0827206057725	554.0949274438584	2	6	4	Slc35f2	177
6431961	1282.5372260736165	509.70000404106554	2	6	4	Slc35f3	177
6431962	1159.5374909343484	717.7517971782086	2	6	4	Slc35f4	177
6431963	1223.8785357261838	724.7440519059289	2	6	4	Slc35f4	177
6431964	1282.3338913933985	618.9848850606204	2	6	4	Slc35f5	177
6431965	1368.0796046140215	569.9807725738062	2	6	4	Slc35f5	177
6431966	1323.6251765961883	662.2699562659866	2	6	4	Slc35g3	177
6431967	1391.2652039572522	585.8683854846636	2	6	4	Slc36a2	177
6431968	1367.054915632565	633.4938503605977	2	6	4	Slc37a2	177
6431969	1353.8016394447645	566.2482258487687	2	6	4	Slc37a2	177
6431970	1273.227249682995	463.2478168517525	2	6	4	Slc38a1	177
6431971	1292.23466056603	712.9888488866568	2	6	4	Slc38a1	177
6431972	1336.2300426590862	616.2406757137695	2	6	4	Slc38a1	177
6431973	1215.73609218267	678.7424426051048	2	6	4	Slc38a1	177
6431974	1386.476823251643	567.4907134955953	2	6	4	Slc38a1	177
6431975	1172.736942230507	660.2444604990085	2	6	4	Slc38a1	177
6431976	1342.9826834221635	705.2374962453509	2	6	4	Slc38a1	177
6431977	1349.7265326315276	520.4934479999225	2	6	4	Slc38a1	177
6431978	1272.5058540084713	495.2665615540784	2	6	4	Slc38a1	177
6431979	1328.730863482686	679.1692190261039	2	6	4	Slc38a4	177
6431980	1220.7321812095156	666.9227051935874	2	6	4	Slc38a4	177
6431981	1384.9739697491852	479.92065619401626	2	6	4	Slc38a4	177
6431982	1347.7264192823413	540.6708348535828	2	6	4	Slc38a4	177
6431983	1258.6826805970757	502.3345777153175	2	6	4	Slc38a4	177
6431984	1266.7305686504178	637.1717781084977	2	6	4	Slc38a4	177
6431985	1288.9755427132436	481.67350146238914	2	6	4	Slc38a4	177
6431986	1419.23196377986	494.4462412761182	2	6	4	Slc38a5	177
6431987	1371.8330951422847	562.1384933049901	2	6	4	Slc38a7	177
6431988	1342.0145505104829	685.8665658410476	2	6	4	Slc39a1	177
6431989	1372.9984393400682	464.37837311280504	2	6	4	Slc39a1	177
6431990	1175.7019169642865	708.6738617866263	2	6	4	Slc39a1	177
6431991	1305.0174202346657	694.618380137321	2	6	4	Slc39a1	177
6431992	1260.0181189558893	662.1233026759038	2	6	4	Slc39a1	177
6431993	1261.2573268630028	494.3836716204361	2	6	4	Slc39a1	177
6431994	1392.993291878901	403.1308938733418	2	6	4	Slc39a1	177
6431995	1330.2583422008406	577.3740906609167	2	6	4	Slc39a1	177
6431996	1393.0030805266927	556.3713669302092	2	6	4	Slc39a1	177
6431997	1362.2588883513235	617.3695312614291	2	6	4	Slc39a1	177
6431998	1334.7530491746477	498.87868657135476	2	6	4	Slc39a1	177
6431999	1355.3348350157955	494.74331583278763	2	6	4	Slc39a1	177
6432000	1312.268393966719	716.8665464299346	2	6	4	Slc39a1	177
6432001	1324.268414581049	729.1150283654682	2	6	4	Slc39a1	177
6432002	1249.4417562453789	748.3237170033832	2	6	4	Slc39a11	177
6432003	1317.0306501334687	468.4028723760951	2	6	4	Slc39a11	177
6432004	1331.182238499131	635.0731660675108	2	6	4	Slc39a11	177
6432005	1303.9362113153254	687.0728193971952	2	6	4	Slc39a11	177
6432006	1362.4224586005275	485.076846165239	2	6	4	Slc39a11	177
6432007	1408.972313070156	498.70721655395823	2	6	4	Slc39a12	177
6432008	1317.157955163846	480.581983483349	2	6	4	Slc39a12	177
6432009	1219.574079869613	660.5084285026146	2	6	4	Slc39a3	177
6432010	1237.5762297094416	719.0057963807203	2	6	4	Slc39a3	177
6432011	1361.771421329372	630.6971070141494	2	6	4	Slc39a5	177
6432012	1388.765927788968	534.3668462668826	2	6	4	Slc39a5	177
6432013	1367.0819268776838	510.3573527109789	2	6	4	Slc39a6	177
6432014	1255.334291364395	503.35951584385975	2	6	4	Slc39a6	177
6432015	1325.1809058245271	602.9779085599104	2	6	4	Slc39a6	177
6432016	1375.999733098427	431.8479384290648	2	6	4	Slc39a8	177
6432017	1149.7310823191638	750.8807019532982	2	6	4	Slc39a8	177
6432018	1262.117852851633	572.5684256290914	2	6	4	Slc3a1	177
6432019	1285.6295460648864	775.0542844064464	2	6	4	Slc3a1	177
6432020	1268.2235690368595	491.02600939394847	2	6	4	Slc41a2	177
6432021	1170.3057128350265	735.4616137486574	2	6	4	Slc41a2	177
6432022	1321.9396692787557	603.1169106992392	2	6	4	Slc45a4	177
6432023	1285.1802742877837	381.87916096156505	2	6	4	Slc45a4	177
6432024	1291.874400211382	427.47541784888085	2	6	4	Slc47a1	177
6432025	1344.3996914401955	483.39919634110333	2	6	4	Slc47a1	177
6432026	1346.2662411950378	416.5240110973437	2	6	4	Slc4a1	177
6432027	1236.1483574389065	644.8738140557022	2	6	4	Slc4a2	177
6432028	1316.9010682433277	744.3651936034962	2	6	4	Slc4a2	177
6432029	1325.1551329870592	649.6017305019769	2	6	4	Slc4a3	177
6432030	1194.4524747896294	656.7809046355322	2	6	4	Slc4a8	177
6432031	1397.439741590842	510.7752725095655	2	6	4	Slc4a8	177
6432032	1232.1176832504568	698.8722063497676	2	6	4	Slc4a8	177
6432033	1296.9950525630943	670.5549528154851	2	6	4	Slc4a9	177
6432034	1230.9050063104792	726.7977937125482	2	6	4	Slc4a9	177
6432035	1123.9958235235	734.1177269997169	2	6	4	Slc5a11	177
6432036	1295.3678918051394	500.14503593761094	2	6	4	Slc5a2	177
6432037	1293.6308918199957	723.3866222281086	2	6	4	Slc5a2	177
6432038	1286.5428022732674	482.4953643993945	2	6	4	Slc5a2	177
6432039	1169.1715344926774	739.8309431202612	2	6	4	Slc5a7	177
6432040	1372.0001752363055	510.2359519296034	2	6	4	Slc5a7	177
6432041	1311.2667287759898	729.7282985809848	2	6	4	Slc5a7	177
6432042	1332.8707671925372	544.7822232771658	2	6	4	Slc6a11	177
6432043	1291.7169866049474	505.5740960690687	2	6	4	Slc6a13	177
6432044	1453.7093508757766	439.0665446374717	2	6	4	Slc6a13	177
6432045	1276.648359235708	419.8945538280674	2	6	4	Slc6a4	177
6432046	1229.9030468145575	530.9592199503401	2	6	4	Slc6a5	177
6432047	1260.3152489651318	511.90898172319703	2	6	4	Slc6a6	177
6432048	1332.8098892287348	471.9060072720947	2	6	4	Slc6a6	177
6432049	1362.819573168383	645.3973360761424	2	6	4	Slc6a6	177
6432050	1252.5749296654953	661.653591707048	2	6	4	Slc6a6	177
6432051	1394.0532482676936	404.1548096484999	2	6	4	Slc6a6	177
6432052	1217.8211619602475	579.9089725787957	2	6	4	Slc6a6	177
6432053	1204.074707977347	627.9079444929041	2	6	4	Slc6a6	177
6432054	1260.5704430485357	595.1557104854548	2	6	4	Slc6a6	177
6432055	1338.8179024592482	603.6504634104753	2	6	4	Slc6a6	177
6432056	1237.0053882815807	620.5947118757323	2	6	4	Slc6a6	177
6432057	1359.4204162325943	445.1451428939102	2	6	4	Slc6a6	177
6432058	1347.3548900154767	702.1277251458215	2	6	4	Slc7a11	177
6432059	1344.156321679566	614.0963679056731	2	6	4	Slc7a11	177
6432060	1386.441281791074	454.3559885359794	2	6	4	Slc7a14	177
6432061	1321.8310145660407	457.9015930161263	2	6	4	Slc7a9	177
6432062	1444.0596262555785	390.2356702072719	2	6	4	Slc9a3r2	177
6432063	1359.3221974830474	692.7348766404253	2	6	4	Slc9a3r2	177
6432064	1342.896011093103	528.8543513006559	2	6	4	Slco1b2	177
6432065	1130.042062276644	739.1367697519163	2	6	4	Slco4a1	177
6432066	1293.859164810377	391.31739503901156	2	6	4	Slco5a1	177
6432067	1316.6177224037685	649.0597568821327	2	6	4	Slco5a1	177
6432068	1333.9236596306348	575.685588834796	2	6	4	Slit2	177
6432069	1302.5429863064453	670.9413485956659	2	6	4	Slit2	177
6432070	1323.0271263334996	348.6963128336497	2	6	4	Slit2	177
6432071	1224.29819704258	717.7294638925501	2	6	4	Slit2	177
6432072	1148.2678666214192	704.6932457657073	2	6	4	Slit2	177
6432073	1229.037689559709	532.1974189781272	2	6	4	Slit2	177
6432074	1207.2913674402441	600.197211327881	2	6	4	Slit2	177
6432075	1169.7983245289793	730.6966110828145	2	6	4	Slit2	177
6432076	1461.5275452171152	410.4385260747286	2	6	4	Slit2	177
6432077	1253.5424979989507	641.6942335220967	2	6	4	Slit2	177
6432078	1405.28286224656	499.68957358484244	2	6	4	Slit2	177
6432079	1245.5389491015342	564.6960445102663	2	6	4	Slit2	177
6432080	1302.5405816792925	620.6922699405499	2	6	4	Slit2	177
6432081	1294.4124363664112	509.2900456306329	2	6	4	Slit2	177
6432082	1354.5891745653382	562.6846928221439	2	6	4	Slit2	177
6432083	1356.7876129167846	579.9404356455982	2	6	4	Slit2	177
6432084	1221.7958584154069	699.9446696749857	2	6	4	Slit2	177
6432085	1347.2884067552823	592.6906345820277	2	6	4	Slit2	177
6432086	1257.7937099495894	668.4435337173799	2	6	4	Slit2	177
6432087	1287.629026283591	703.1049913233389	2	6	4	Slitrk2	177
6432088	1433.057746630806	462.539823247504	2	6	4	Slx1b	177
6432089	1137.853074102793	750.5932329972355	2	6	4	Slx1b	177
6432090	1381.7830434450907	620.556293025585	2	6	4	Slx4	177
6432091	1067.0525649033484	775.8161513410466	2	6	4	Slx4	177
6432092	1220.0397576467456	633.8138504743168	2	6	4	Slx4	177
6432093	1367.7849679606966	648.5559285011697	2	6	4	Slx4	177
6432094	1303.8544024099854	680.4530361928902	2	6	4	Smad1	177
6432095	1193.040518289346	748.2982812495391	2	6	4	Smad1	177
6432096	1328.0220078244465	440.0467474834144	2	6	4	Smad1	177
6432097	1264.7703576174179	386.8009884112146	2	6	4	Smad1	177
6432098	1293.531991473927	619.5453296399194	2	6	4	Smad1	177
6432099	1183.0372653999482	682.5499695641242	2	6	4	Smad1	177
6432100	1343.1871398053638	683.7843476213699	2	6	4	Smad1	177
6432101	1271.523497144435	449.049515672593	2	6	4	Smad1	177
6432102	1300.8045934481092	378.9089007180177	2	6	4	Smad2	177
6432103	1153.9816414532668	699.5675971909421	2	6	4	Smad6	177
6432104	1158.6825844681612	720.0041935227256	2	6	4	Smad6	177
6432105	1360.957224793956	585.5471221368716	2	6	4	Smarcad1	177
6432106	1314.719267838247	762.7918288208717	2	6	4	Smarcad1	177
6432107	1096.7292274860895	767.5538968174815	2	6	4	Smarcad1	177
6432108	1315.4547606141841	505.80321343154765	2	6	4	Smarcad1	177
6432109	1406.7018140491907	525.7971904600431	2	6	4	Smarcad1	177
6432110	1216.7218247279402	730.7987649785524	2	6	4	Smarcad1	177
6432111	1226.0985750374405	710.6004313325398	2	6	4	Smarcb1	177
6432112	1399.5839332876803	564.351822072456	2	6	4	Smarcb1	177
6432113	1404.2617486584452	445.69955209355163	2	6	4	Smarcb1	177
6432114	1289.3355536923607	449.1120573404124	2	6	4	Smarcb1	177
6432115	1157.9764428895112	759.0427169041583	2	6	4	Smarcb1	177
6432116	1257.595515651521	673.1012728577386	2	6	4	Smarcb1	177
6432117	1266.8473733585065	736.597551160773	2	6	4	Smarcb1	177
6432118	1300.5953983910676	732.0965361421826	2	6	4	Smarcb1	177
6432119	1423.8264525475215	397.1098753719515	2	6	4	Smarcb1	177
6432120	1358.0810908789313	427.86064937229503	2	6	4	Smarcb1	177
6432121	1229.0093857983557	743.8393113721808	2	6	4	Smarcb1	177
6432122	1419.59317000822	415.03387731283215	2	6	4	Smarcb1	177
6432123	1317.58426531893	455.1106944732812	2	6	4	Smarcb1	177
6432124	1433.2468494051539	391.79195800271486	2	6	4	Smarcc1	177
6432125	1160.1552050653333	738.207550504958	2	6	4	Smarcc1	177
6432126	1345.257727706868	615.7918872808141	2	6	4	Smarcc1	177
6432127	1267.7548759972638	517.0467916736351	2	6	4	Smarcc1	177
6432128	1398.1411154126927	597.8662336546766	2	6	4	Smarcc1	177
6432129	1336.0052335100431	553.0433289545056	2	6	4	Smarcc1	177
6432130	1235.757914537407	576.7971330691023	2	6	4	Smarcc1	177
6432131	1394.8166943665262	562.1170056554982	2	6	4	Smarcc1	177
6432132	1277.9994993517482	393.0484530751168	2	6	4	Smarcc1	177
6432133	1231.1520420234037	716.8712312405565	2	6	4	Smarcc1	177
6432134	1269.6323304037542	599.2511144894302	2	6	4	Smarce1	177
6432135	1440.624605690084	418.9950270870632	2	6	4	Smarce1	177
6432136	1371.926019132047	456.1805741305305	2	6	4	Smarce1	177
6432137	1341.6291681744726	525.248525255927	2	6	4	Smarce1	177
6432138	1302.3441088671932	736.4295459500262	2	6	4	Smarce1	177
6432139	1226.8834635490023	623.7527186537519	2	6	4	Smarce1	177
6432140	1401.624549217422	414.49660246500724	2	6	4	Smarce1	177
6432141	1298.6569336901628	366.43695934540045	2	6	4	Smarce1	177
6432142	1350.5976554807964	714.1832083102026	2	6	4	Smarce1	177
6432143	1344.3818293226282	592.99819347924	2	6	4	Smarce1	177
6432144	1253.6319187027602	587.0017785698035	2	6	4	Smarce1	177
6432145	1341.616739166975	428.0861651948729	2	6	4	Smarce1	177
6432146	1319.6039547141334	729.0035810026541	2	6	4	Smc3	177
6432147	1278.8561555682093	749.2547693580926	2	6	4	Smc3	177
6432148	1240.3520448875865	630.0102868235617	2	6	4	Smc3	177
6432149	1262.5989174573817	576.2609930548932	2	6	4	Smc3	177
6432150	1441.311788048446	399.17215958112524	2	6	4	Smc3	177
6432151	1164.109301696101	738.0102725283707	2	6	4	Smc3	177
6432152	1384.6471368068205	635.2445645134723	2	6	4	Smc3	177
6432153	1221.9971833728134	645.1745584477443	2	6	4	Smc3	177
6432154	1429.5884201873293	460.50719554601574	2	6	4	Smc3	177
6432155	1276.3518634856052	651.5079988090093	2	6	4	Smc3	177
6432156	1232.6074379554525	745.006972454638	2	6	4	Smc3	177
6432157	1311.602021842266	680.2554899734422	2	6	4	Smc3	177
6432158	1397.3372847629707	412.51016844660046	2	6	4	Smc3	177
6432159	1350.5977906811804	613.5058727493094	2	6	4	Smc3	177
6432160	1410.3135472364195	415.17310536071835	2	6	4	Smc3	177
6432161	1326.9962084399588	696.5012838481206	2	6	4	Smc3	177
6432162	1344.6926110353404	437.85201684985134	2	6	4	Smc5	177
6432163	1125.470721158981	726.8539793826453	2	6	4	Smc5	177
6432164	1206.4678091693054	734.5983945770655	2	6	4	Smc5	177
6432165	1355.1958033462995	395.849656766848	2	6	4	Smc5	177
6432166	1291.6697513210572	737.8694045276126	2	6	4	Smc5	177
6432167	1218.6806491049012	552.2271664407676	2	6	4	Smg7	177
6432168	1406.9801813068664	548.8723350336845	2	6	4	Smg7	177
6432169	1265.9849262958135	571.1285983921188	2	6	4	Smg7	177
6432170	1287.9810615975218	503.37929306952583	2	6	4	Smg7	177
6432171	1297.4851331241932	592.1265198425281	2	6	4	Smg7	177
6432172	1359.8720938144604	555.4645895901965	2	6	4	Smg7	177
6432173	1243.9818261959622	495.881605645157	2	6	4	Smg7	177
6432174	1364.6619653081284	666.0851324267849	2	6	4	Smim1	177
6432175	1390.0432882433915	484.00625471390345	2	6	4	Smim13	177
6432176	1325.4666228970284	655.0741781503228	2	6	4	Smim13	177
6432177	1393.7680514887536	492.0753294340061	2	6	4	Smim7	177
6432178	1347.6563239515467	511.80466808482817	2	6	4	Smo	177
6432179	1311.6626833340774	667.2998594757248	2	6	4	Smo	177
6432180	1097.9240862452286	767.8028591329937	2	6	4	Smo	177
6432181	1190.9186141930343	708.0521753590049	2	6	4	Smo	177
6432182	1362.9076231925358	570.5519399575749	2	6	4	Smo	177
6432183	1254.5934988409872	512.1793578523417	2	6	4	Smo	177
6432184	1288.6561994961535	437.3094035452654	2	6	4	Smo	177
6432185	1389.4039121042078	486.554306429022	2	6	4	Smo	177
6432186	1240.6656903848393	676.3017882497868	2	6	4	Smo	177
6432187	1244.4101078801075	506.30819038276303	2	6	4	Smo	177
6432188	1321.0310097676743	381.2881818721002	2	6	4	Smoc1	177
6432189	1182.7758517129405	631.4735627695551	2	6	4	Smpd4	177
6432190	1325.5011484534643	336.47685450439565	2	6	4	Smpd4	177
6432191	1266.2616916918516	463.4752967477966	2	6	4	Smpd4	177
6432192	1153.0923622700238	745.9953244673447	2	6	4	Smpdl3a	177
6432193	1077.4009683027764	768.8093605455285	2	6	4	Sms	177
6432194	1185.898605184409	736.806498229324	2	6	4	Sms	177
6432195	1314.3373845231622	411.03232220465543	2	6	4	Smug1	177
6432196	1334.0946548860356	537.0267602006487	2	6	4	Smug1	177
6432197	1305.4215877355946	362.71592557793707	2	6	4	Smurf1	177
6432198	1408.5899107023683	445.5745743152707	2	6	4	Smurf1	177
6432199	1274.0938868015933	431.83382326265	2	6	4	Smurf1	177
6432200	1438.2238855135113	452.75602696387045	2	6	4	Smurf2	177
6432201	1348.9828951952286	639.0061711037857	2	6	4	Smurf2	177
6432202	1396.4726658995712	403.75858464651645	2	6	4	Smurf2	177
6432203	1290.474197774622	393.76297939016683	2	6	4	Smurf2	177
6432204	1412.1928488440276	515.6238711815553	2	6	4	Snapc2	177
6432205	1405.5503854540218	395.2526162423413	2	6	4	Snapc2	177
6432206	1356.7165935077185	496.0465097480543	2	6	4	Snapc4	177
6432207	1328.1501360958828	639.4570096378025	2	6	4	Sned1	177
6432208	1268.1438017068526	479.9673768960615	2	6	4	Sned1	177
6432209	1240.1556944990234	669.9606261286343	2	6	4	Sned1	177
6432210	1356.036166838325	367.5860937499653	2	6	4	Sned1	177
6432211	1217.1506800702555	562.9665853689123	2	6	4	Sned1	177
6432212	1365.1378686264397	449.9632455720289	2	6	4	Sned1	177
6432213	1194.0794467171118	692.2947118146664	2	6	4	Snrk	177
6432214	1443.7696194390483	401.4252723684966	2	6	4	Snrk	177
6432215	1359.5371739645984	676.9241603312774	2	6	4	Snrk	177
6432216	1177.2925701882057	703.1839710471518	2	6	4	Snrk	177
6432217	1422.387985561575	429.8002995843781	2	6	4	Snrnp200	177
6432218	1110.6321219845481	755.116276275492	2	6	4	Snrnp200	177
6432219	1371.4532323614446	650.9574185346083	2	6	4	Snrnp200	177
6432220	1255.6168238018547	732.9035385878657	2	6	4	Snrnp200	177
6432221	1324.3603687553036	404.11758786854665	2	6	4	Snrnp200	177
6432222	1133.1304139014246	731.3660244327144	2	6	4	Snrnp200	177
6432223	1229.3717105635633	598.3658548142424	2	6	4	Snrnp200	177
6432224	1293.1241430508628	698.6100442281262	2	6	4	Snrnp200	177
6432225	1311.3867044223127	353.8083627571975	2	6	4	Snrnp200	177
6432226	1421.3603114896216	470.11137131411795	2	6	4	Snrnp200	177
6432227	1360.1176309095674	571.6267138401126	2	6	4	Snrnp200	177
6432228	1293.7215906260226	373.80880427427047	2	6	4	Snrnp200	177
6432229	1392.608055878961	398.36480571298983	2	6	4	Snrnp200	177
6432230	1289.8615725553109	407.86897814841336	2	6	4	Snrnp200	177
6432231	1412.1092475046112	439.3627096172813	2	6	4	Snrnp200	177
6432232	1126.630490092789	728.8663881733247	2	6	4	Snrnp200	177
6432233	1335.3704148740655	656.1572311129953	2	6	4	Sntb1	177
6432234	1365.9779034995943	700.7699295972488	2	6	4	Sntb1	177
6432235	1286.1719866728008	361.4794236158917	2	6	4	Sntb2	177
6432236	1148.4652630739959	703.5651439244906	2	6	4	Sntb2	177
6432237	1386.421093926581	429.96937508854	2	6	4	Sntb2	177
6432238	1334.427215020814	482.71992255343673	2	6	4	Sntb2	177
6432239	1119.454455030209	730.2206543912293	2	6	4	Sntb2	177
6432240	1324.5006609381921	696.6211595803205	2	6	4	Snx10	177
6432241	1410.4501896056486	472.894841685145	2	6	4	Snx11	177
6432242	1354.9490322437623	408.9034929877779	2	6	4	Snx11	177
6432243	1276.245505248689	454.25350638286744	2	6	4	Snx19	177
6432244	1262.759207317864	731.4920449229535	2	6	4	Snx19	177
6432245	1353.0367490747205	628.4128258761783	2	6	4	Snx19	177
6432246	1336.871557868041	579.4237204691385	2	6	4	Snx19	177
6432247	1375.4640384680874	479.0643466158108	2	6	4	Snx20	177
6432248	1277.0930128621178	707.8315507514086	2	6	4	Snx20	177
6432249	1352.5522170737402	371.31556729268306	2	6	4	Snx21	177
6432250	1339.156637682404	481.2376185835052	2	6	4	Snx21	177
6432251	1389.5643342754086	665.2418123186027	2	6	4	Snx22	177
6432252	1248.4823754467668	738.0707377523189	2	6	4	Snx22	177
6432253	1287.3510820549554	724.6723889494081	2	6	4	Snx25	177
6432254	1257.8340072256176	494.6908081753527	2	6	4	Snx25	177
6432255	1107.6149886442613	741.6861847297637	2	6	4	Snx25	177
6432256	1358.093391574772	691.168833694559	2	6	4	Snx25	177
6432257	1302.8288375665554	470.18877976005587	2	6	4	Snx25	177
6432258	1241.3349534230993	492.4423511114651	2	6	4	Snx25	177
6432259	1243.6032244718435	713.6768109713912	2	6	4	Snx25	177
6432260	1303.8737769560857	729.4057964028851	2	6	4	Snx30	177
6432261	1379.8925106714291	646.0581771649516	2	6	4	Snx30	177
6432262	1351.6351795560029	421.81597828065634	2	6	4	Snx30	177
6432263	1270.398023879169	628.61630245486	2	6	4	Snx33	177
6432264	1165.6622819634601	727.3673665742895	2	6	4	Snx33	177
6432265	1312.6270979100118	381.62978555352106	2	6	4	Snx33	177
6432266	1311.0061918381061	664.664867524004	2	6	4	Snx33	177
6432267	1273.9989585047178	464.88182692388125	2	6	4	Snx4	177
6432268	1194.5003983137376	614.6142813651337	2	6	4	Snx4	177
6432269	1371.3008303683753	446.135333443918	2	6	4	Snx4	177
6432270	1376.6315195228042	655.8452770078773	2	6	4	Snx5	177
6432271	1276.1226147256186	368.61301410569695	2	6	4	Snx5	177
6432272	1390.12191891592	463.8533523705252	2	6	4	Snx5	177
6432273	1288.139327041154	736.0957954856492	2	6	4	Snx5	177
6432274	1204.8892871761109	655.3533428992905	2	6	4	Snx5	177
6432275	1428.8436129426098	489.7478902978698	2	6	4	Snx5	177
6432276	1416.1194097705443	435.1034164940392	2	6	4	Snx5	177
6432277	1145.868571381681	744.1284709070748	2	6	4	Snx5	177
6432278	1342.8596057561347	735.1195879451616	2	6	4	Snx5	177
6432279	1263.8235894801896	444.22996396526844	2	6	4	Socs4	177
6432280	1226.3343351485078	669.2207834242681	2	6	4	Socs4	177
6432281	1313.581991134852	713.9651790156497	2	6	4	Socs4	177
6432282	1223.207467230687	554.2682892621342	2	6	4	Socs7	177
6432283	1371.616659426091	491.63529997223833	2	6	4	Sod2	177
6432284	1352.8783232615222	652.8814846340106	2	6	4	Sod2	177
6432285	1444.6111003199549	444.1317823462201	2	6	4	Sod2	177
6432286	1258.6237769169213	543.1414256404215	2	6	4	Sod2	177
6432287	1344.6145538946341	448.3885095167427	2	6	4	Sod2	177
6432288	1334.1262159351725	613.6340094548498	2	6	4	Sod2	177
6432289	1419.2394506546868	416.0306527178663	2	6	4	Sod2	177
6432290	1279.7966372647968	407.8738151790389	2	6	4	Sord	177
6432291	1171.0818370953116	690.1673624996035	2	6	4	Sowahc	177
6432292	1381.5638289507856	419.16118027799746	2	6	4	Sowahc	177
6432293	1414.19498385769	505.0438558784543	2	6	4	Sox12	177
6432294	1183.7044222491413	643.8010302029818	2	6	4	Sox12	177
6432295	1311.191178770237	371.05025307401365	2	6	4	Sox12	177
6432296	1142.9571850112993	695.3018635283648	2	6	4	Sox12	177
6432297	1292.2053181957885	709.045524756061	2	6	4	Sox12	177
6432298	1277.6997236082643	566.5484469647704	2	6	4	Sox12	177
6432299	1178.8669011482593	736.1430507320991	2	6	4	Sox13	177
6432300	1377.0850225208087	380.89936100636373	2	6	4	Sox13	177
6432301	1297.3611631460521	742.6355173879447	2	6	4	Sox13	177
6432302	1268.6107394786668	710.8889085780487	2	6	4	Sox13	177
6432303	1335.0901749900122	542.722820805783	2	6	4	Sox2ot	177
6432304	1394.6023875707415	426.5623264335936	2	6	4	Sox2ot	177
6432305	1369.6319439099013	670.235308091515	2	6	4	Sox5	177
6432306	1413.2316985480322	446.58219042605634	2	6	4	Sox5	177
6432307	1174.667412553478	725.4361168911081	2	6	4	Sox5	177
6432308	1342.745641244728	565.8321114423466	2	6	4	Sox5	177
6432309	1300.9352679874967	410.75407305757	2	6	4	Sox6	177
6432310	1302.6741226368015	680.7167601947143	2	6	4	Sox7	177
6432311	1343.039864585893	709.5009507899682	2	6	4	Sox7	177
6432312	1337.689664367453	461.1875491794669	2	6	4	Sox7	177
6432313	1360.33411573916	683.2639040879715	2	6	4	Sox9	177
6432314	1358.3297226384993	590.2664054932443	2	6	4	Sox9	177
6432315	1250.08613673651	666.2696012537637	2	6	4	Sox9	177
6432316	1327.5750262153294	475.2708594567737	2	6	4	Sox9	177
6432317	1166.588647718989	673.2734106511705	2	6	4	Sox9	177
6432318	1268.081465225596	578.2710174347345	2	6	4	Sox9	177
6432319	1142.5914259143092	718.2734151722456	2	6	4	Sox9	177
6432320	1258.0834444983434	614.2705640902429	2	6	4	Sox9	177
6432321	1201.3342410151026	600.0236776966003	2	6	4	Sox9	177
6432322	1315.0741158623225	686.320393180254	2	6	4	Sox9	177
6432323	1287.3331943363607	624.5189081232104	2	6	4	Sox9	177
6432324	1379.0831794019593	674.0132309367601	2	6	4	Sox9	177
6432325	1396.0817175438146	653.0129868730598	2	6	4	Sox9	177
6432326	1409.0690477625533	394.5190297152195	2	6	4	Sox9	177
6432327	1404.0712584708938	438.51813705972086	2	6	4	Sox9	177
6432328	1250.826866079474	472.2745930431384	2	6	4	Sox9	177
6432329	1416.4518892551803	497.2810070399173	2	6	4	Sox9	177
6432330	1306.0811277375474	591.7688683954661	2	6	4	Sox9	177
6432331	1199.0854009152395	623.2731511130959	2	6	4	Sox9	177
6432332	1342.325357146141	490.2697570970417	2	6	4	Sox9	177
6432333	1190.0915601878305	747.270373502314	2	6	4	Sox9	177
6432334	1364.0695881313106	578.3213258787301	2	6	4	Sox9	177
6432335	1302.4659979991209	628.2816319461954	2	6	4	Sox9	177
6432336	1214.0892984425745	646.9547748890565	2	6	4	Sox9	177
6432337	1232.3404984306144	748.0183649430462	2	6	4	Sox9	177
6432338	1383.079422531377	597.5150209505359	2	6	4	Sox9	177
6432339	1285.332543373647	609.7694063699772	2	6	4	Sox9	177
6432340	1363.0778128211396	553.2671237332306	2	6	4	Sox9	177
6432341	1262.5819650366295	585.2711204740374	2	6	4	Sox9	177
6432342	1261.0837734556035	622.7702171847393	2	6	4	Sox9	177
6432343	1361.0843645382747	689.263701136655	2	6	4	Sox9	177
6432344	1297.7767037135432	430.282574487425	2	6	4	Spag1	177
6432345	1130.3981570827625	753.7129769545519	2	6	4	Spata31d1d	177
6432346	1417.3719368303505	446.9605073761855	2	6	4	Spata31d1d	177
6432347	1330.094910970501	636.7094953107821	2	6	4	Spata31d1d	177
6432348	1274.276386019532	585.4606257270582	2	6	4	Spata5	177
6432349	1361.4079305630603	626.9168222439366	2	6	4	Spata6	177
6432350	1301.8787994536406	682.1314255145394	2	6	4	Spata6	177
6432351	1155.383451352195	677.5809051477693	2	6	4	Spcs3	177
6432352	1251.867020006677	463.3369977048794	2	6	4	Spcs3	177
6432353	1355.7156197932597	694.8422775315422	2	6	4	Spcs3	177
6432354	1368.114842376667	537.3269402710694	2	6	4	Spcs3	177
6432355	1314.6228622117462	635.5746440580288	2	6	4	Spcs3	177
6432356	1272.8650219785056	446.58677350266515	2	6	4	Spcs3	177
6432357	1339.4767711968732	359.16445365702316	2	6	4	Specc1	177
6432358	1249.7423552529726	728.9140586515223	2	6	4	Specc1	177
6432359	1259.483646122093	511.1659930894188	2	6	4	Specc1	177
6432360	1078.2457349392732	767.6704455681022	2	6	4	Specc1	177
6432361	1262.9834463807797	507.1659008443833	2	6	4	Specc1	177
6432362	1272.7826702002646	433.1419154656331	2	6	4	Spesp1	177
6432363	1280.0990171494932	439.0908804222347	2	6	4	Spin1	177
6432364	1182.3775992565468	727.0822065801142	2	6	4	Spin1	177
6432365	1438.0868634550345	400.08050634150527	2	6	4	Spin1	177
6432366	1262.088170715929	488.0870133104815	2	6	4	Spin1	177
6432367	1240.975249927049	705.5954837060876	2	6	4	Spink5	177
6432368	1151.3370010189162	759.7912972215685	2	6	4	Spint1	177
6432369	1319.283884498575	660.521291445085	2	6	4	Spry1	177
6432370	1372.8973958983072	381.4732377727743	2	6	4	Spry1	177
6432371	1236.1027503701484	621.5676817616252	2	6	4	Spry4	177
6432372	1334.3469447344976	547.3157322228304	2	6	4	Spry4	177
6432373	1351.8476554144058	576.8142098919816	2	6	4	Spry4	177
6432374	1255.1007551324396	586.5678640416522	2	6	4	Spry4	177
6432375	1310.287073007983	439.06833626190166	2	6	4	Spsb4	177
6432376	1314.671640390573	413.3922263871423	2	6	4	Sptlc1	177
6432377	1368.3323958465712	661.2872661640756	2	6	4	Sptlc1	177
6432378	1198.3451058080586	683.795106239624	2	6	4	Sptlc1	177
6432379	1356.9921436529523	710.1813369810965	2	6	4	Srbd1	177
6432380	1266.9876600959697	532.4303761639299	2	6	4	Srbd1	177
6432381	1182.6600677064691	725.849761361445	2	6	4	Srbd1	177
6432382	1292.9942366974492	736.1725882563272	2	6	4	Srbd1	177
6432383	1285.981469637024	380.4347763272645	2	6	4	Srbd1	177
6432384	1293.9849672437435	483.9310265009022	2	6	4	Srbd1	177
6432385	1285.9895075816837	421.1838906288733	2	6	4	Srbd1	177
6432386	1272.9679812162174	746.8234556703015	2	6	4	Srbd1	177
6432387	1185.6631217030429	720.0755685540122	2	6	4	Srbd1	177
6432388	1190.1774835512383	717.8950947882295	2	6	4	Srcin1	177
6432389	1282.4243981126622	739.8904245235153	2	6	4	Srcin1	177
6432390	1180.2611551637638	716.3406972796256	2	6	4	Srd5a3	177
6432391	1318.2783012583805	500.4222797538069	2	6	4	Srd5a3	177
6432392	1174.259468741791	677.8421603782778	2	6	4	Srd5a3	177
6432393	1142.9171716192502	735.256902057069	2	6	4	Srd5a3	177
6432394	1385.065307398896	664.4628779073798	2	6	4	Srek1	177
6432395	1351.2957041246818	377.2387963569382	2	6	4	Srek1	177
6432396	1271.5957297322655	710.8684609152114	2	6	4	Srek1	177
6432397	1334.3199722105746	671.2162723262169	2	6	4	Srek1	177
6432398	1235.2674265834166	733.4644826297109	2	6	4	Srf	177
6432399	1226.7589827854972	590.4695178111388	2	6	4	Srf	177
6432400	1235.2211538683277	677.1221618913955	2	6	4	Srgap3	177
6432401	1304.4628072367395	359.87053435759344	2	6	4	Srgap3	177
6432402	1313.1831560282508	381.12399536118	2	6	4	Srgap3	177
6432403	1209.8103163425512	710.4028460851641	2	6	4	Srgap3	177
6432404	1248.2765741439966	697.6235290901723	2	6	4	Srms	177
6432405	1337.2714445921229	595.8720993955785	2	6	4	Srms	177
6432406	1268.4190602663275	417.02006683603923	2	6	4	Srp72	177
6432407	1402.1794501709999	663.0015967471263	2	6	4	Srp72	177
6432408	1297.9366400495962	710.0063855230559	2	6	4	Srp72	177
6432409	1397.1034951660151	549.105865066727	2	6	4	Srp72	177
6432410	1367.9081838117004	566.8768142481542	2	6	4	Srr	177
6432411	1321.8948299295441	694.7721419537829	2	6	4	Srr	177
6432412	1272.2994827537716	484.5379742350607	2	6	4	Srsf12	177
6432413	1316.5562689120327	644.2816557619085	2	6	4	Srsf12	177
6432414	1341.3098490389214	654.9082952986059	2	6	4	Srxn1	177
6432415	1257.6825241370755	726.0395928458083	2	6	4	Ssbp3	177
6432416	1388.2849072704084	475.0867231179656	2	6	4	Ssbp3	177
6432417	1264.8613819098955	705.0117291111011	2	6	4	Ssbp3	177
6432418	1323.3714863183206	710.5490742874669	2	6	4	Ssh3	177
6432419	1199.6494053202462	676.9515739706324	2	6	4	Ssr3	177
6432420	1283.3896147319724	491.95189832393544	2	6	4	Ssr3	177
6432421	1193.1508722496114	707.7011995375976	2	6	4	Ssr3	177
6432422	1370.8882624145422	503.19787360042335	2	6	4	Ssr3	177
6432423	1325.1416999751632	560.198631793211	2	6	4	Ssr3	177
6432424	1427.3869731386649	501.9454695641702	2	6	4	Ssr3	177
6432425	1320.5149525458157	729.6020743858854	2	6	4	Ssx2ip	177
6432426	1193.7681307049907	687.8586738048582	2	6	4	Ssx2ip	177
6432427	1216.2870395972786	647.9261557835023	2	6	4	St3gal5	177
6432428	1305.4597751139377	375.08251159323254	2	6	4	St3gal5	177
6432429	1365.0303223994717	525.6721360141624	2	6	4	St3gal5	177
6432430	1386.275953121718	419.92277626992086	2	6	4	St3gal5	177
6432431	1272.0278320120508	427.92705466091394	2	6	4	St3gal5	177
6432432	1236.2830289994263	550.6767257794007	2	6	4	St3gal5	177
6432433	1332.0300405309977	506.92366455984063	2	6	4	St3gal5	177
6432434	1191.9124690539704	652.3717466275832	2	6	4	Stac2	177
6432435	1372.9004027068136	462.00201607264654	2	6	4	Stag1	177
6432436	1248.669681133213	702.7506452918951	2	6	4	Stag1	177
6432437	1300.3979763445575	378.25956551239767	2	6	4	Stag1	177
6432438	1419.3969721805438	434.25022875804706	2	6	4	Stag1	177
6432439	1376.5685107718266	405.63568687834334	2	6	4	Stag2	177
6432440	1290.32518493473	449.38933720437046	2	6	4	Stag2	177
6432441	1320.390778563153	645.0911806864395	2	6	4	Star	177
6432442	1390.6127924394523	485.3205792547994	2	6	4	Stard4	177
6432443	1383.627183960723	686.0631654165518	2	6	4	Stard4	177
6432444	1182.3829113380941	655.3285593498747	2	6	4	Stard4	177
6432445	1279.8626873631836	421.83085836989113	2	6	4	Stard4	177
6432446	1291.86055751195	398.58089373549626	2	6	4	Stard4	177
6432447	1121.5128283589574	743.4922756869903	2	6	4	Stard7	177
6432448	1326.9833773339562	384.2473686970286	2	6	4	Stard7	177
6432449	1397.2304945798992	390.993160170779	2	6	4	Stard7	177
6432450	1304.741429128525	510.4927880869725	2	6	4	Stard7	177
6432451	1296.7542299130762	733.7329606517575	2	6	4	Stard7	177
6432452	1423.4825632400823	449.2390301300897	2	6	4	Stard7	177
6432453	1356.5115745583005	486.72012848385674	2	6	4	Stat1	177
6432454	1448.8456246497826	410.72480014089666	2	6	4	Stat1	177
6432455	1230.8532089213725	632.7212921834853	2	6	4	Stat1	177
6432456	1260.1090269019344	520.2295272840744	2	6	4	Stat1	177
6432457	1282.6180738979763	721.9698853411694	2	6	4	Stat1	177
6432458	1427.5087951239218	456.3849040746191	2	6	4	Stat1	177
6432459	1443.3472781128949	438.9738842769073	2	6	4	Stat1	177
6432460	1246.6092092238018	512.4804924044888	2	6	4	Stat1	177
6432461	1310.4400365317367	714.0136447668297	2	6	4	Stat6	177
6432462	1299.3590475707342	405.4403492428399	2	6	4	Stat6	177
6432463	1178.36786400158	714.4457958909197	2	6	4	Stat6	177
6432464	1335.9901096930034	487.37945148286417	2	6	4	Stat6	177
6432465	1250.4260330736624	600.0001544519776	2	6	4	Steap3	177
6432466	1200.9323225886749	711.2495042478965	2	6	4	Steap3	177
6432467	1364.1932397753471	558.9606281618159	2	6	4	Steap3	177
6432468	1294.929574056571	703.9954541612617	2	6	4	Steap3	177
6432469	1127.1862973104921	757.0016759566889	2	6	4	Steap3	177
6432470	1376.171283099223	566.2453353979753	2	6	4	Steap3	177
6432471	1307.0527904860444	744.4689993051036	2	6	4	Stil	177
6432472	1258.5883886378308	531.4879885591042	2	6	4	Stim1	177
6432473	1271.5103196661037	706.2896232486639	2	6	4	Stk10	177
6432474	1356.4840431381783	381.0583408661377	2	6	4	Stk10	177
6432475	1330.0017565685932	637.2910999272062	2	6	4	Stk10	177
6432476	1326.2569600592244	717.2854463435244	2	6	4	Stk10	177
6432477	1443.4463523181857	387.77799342444115	2	6	4	Stk16	177
6432478	1303.7321033081816	721.2622159972527	2	6	4	Stk16	177
6432479	1191.2395161696616	702.2720827399729	2	6	4	Stk16	177
6432480	1320.2336972761839	760.0079515774887	2	6	4	Stk16	177
6432481	1299.4833892418633	748.4183277482838	2	6	4	Stk25	177
6432482	1343.4693341906386	535.1767065250272	2	6	4	Stk25	177
6432483	1382.458112287161	368.6829574310463	2	6	4	Stk25	177
6432484	1372.7222424409972	614.421054757916	2	6	4	Stk25	177
6432485	1376.716392601444	512.6759874562238	2	6	4	Stk25	177
6432486	1226.9547241214602	532.885919029422	2	6	4	Stk32c	177
6432487	1439.517409217772	412.8664493569641	2	6	4	Stk32c	177
6432488	1391.6223763606838	664.2049613208469	2	6	4	Stk32c	177
6432489	1266.2806250761882	616.3150780394164	2	6	4	Stk38	177
6432490	1354.2627191718163	401.07081893734164	2	6	4	Stk38	177
6432491	1339.2769507615064	618.3104539894118	2	6	4	Stk38	177
6432492	1305.5024933122577	435.1564613345743	2	6	4	Stk38	177
6432493	1208.0378414991114	684.0651495943716	2	6	4	Stk38	177
6432494	1362.81410579099	497.5171151656704	2	6	4	Stk38l	177
6432495	1319.9800101446883	712.5157577208596	2	6	4	Stk38l	177
6432496	1436.4789061234023	403.09467181055084	2	6	4	Stk40	177
6432497	1367.738801792619	657.3448246288307	2	6	4	Stk40	177
6432498	1367.7331426410972	502.0962689484535	2	6	4	Stk40	177
6432499	1371.7358714870584	578.0954216566153	2	6	4	Stk40	177
6432500	1287.8430954487628	727.9161444141047	2	6	4	Stoml1	177
6432501	1426.554123084331	457.4127111781525	2	6	4	Stra6	177
6432502	1397.0722650709233	509.99476743275847	2	6	4	Stra6	177
6432503	1281.7338922069584	408.4551414327745	2	6	4	Stradb	177
6432504	1310.4558002148488	361.8129564898379	2	6	4	Stradb	177
6432505	1277.7189111284124	614.8054911721861	2	6	4	Stradb	177
6432506	1168.1562275994256	741.6488722212454	2	6	4	Strap	177
6432507	1307.1476402229923	755.4160712024668	2	6	4	Strap	177
6432508	1366.8772250436868	377.1821456033764	2	6	4	Strap	177
6432509	1343.8827899364032	472.6784523621701	2	6	4	Strap	177
6432510	1423.6296190649464	490.17391450535035	2	6	4	Strap	177
6432511	1289.8829635227407	418.43363141715054	2	6	4	Strap	177
6432512	1138.906624355581	768.9231561840352	2	6	4	Strap	177
6432513	1186.4814390360832	736.2221065304482	2	6	4	Strip2	177
6432514	1259.1267332647385	700.1360373161508	2	6	4	Strn4	177
6432515	1386.6231159086014	674.3825322570542	2	6	4	Strn4	177
6432516	1171.3140425604263	675.5505975823362	2	6	4	Stt3a	177
6432517	1314.8101845796482	446.55038502776176	2	6	4	Stt3a	177
6432518	1293.561907742687	573.2997714365561	2	6	4	Stt3a	177
6432519	1392.560968135523	554.0486884435396	2	6	4	Stt3a	177
6432520	1272.8098325922956	395.3012702996472	2	6	4	Stt3a	177
6432521	1368.8109895555956	542.2990616632105	2	6	4	Stt3a	177
6432522	1242.5614872410763	510.550849688213	2	6	4	Stt3a	177
6432523	1233.0629477708267	623.5501570798787	2	6	4	Stt3a	177
6432524	1148.8147947106731	724.8005232782259	2	6	4	Stt3a	177
6432525	1271.7168228524604	618.6708226702036	2	6	4	Stt3a	177
6432526	1355.8108877763361	526.7993164284966	2	6	4	Stt3a	177
6432527	1345.5997096362264	439.52525505454145	2	6	4	Stt3a	177
6432528	1398.267562498303	528.1929047944282	2	6	4	Stt3a	177
6432529	1358.6004418791874	548.193377068666	2	6	4	Stt3a	177
6432530	1302.311936021185	580.7995927788786	2	6	4	Stt3a	177
6432531	1318.941862276896	449.07463680015894	2	6	4	Stt3b	177
6432532	1307.9187596177762	677.0433111835982	2	6	4	Stt3b	177
6432533	1254.5145864027772	594.0660581753752	2	6	4	Stt3b	177
6432534	1224.5119706959	540.0706059178468	2	6	4	Stt3b	177
6432535	1203.2672992948078	600.3195082483228	2	6	4	Stt3b	177
6432536	1382.2501238925777	472.31212350361363	2	6	4	Stt3b	177
6432537	1319.2521416023237	462.06716649887846	2	6	4	Stt3b	177
6432538	1370.7059528331256	592.352043601571	2	6	4	Stx16	177
6432539	1376.0076274042876	430.97681056532616	2	6	4	Stx18	177
6432540	1379.0147203050772	648.9709239330475	2	6	4	Stx18	177
6432541	1314.4094173836434	444.67778570379915	2	6	4	Stx6	177
6432542	1302.7097920978215	402.0651592411582	2	6	4	Stx8	177
6432543	1429.2855474925725	400.7978010589835	2	6	4	Stxbp1	177
6432544	1368.542995751962	477.54636266929856	2	6	4	Stxbp1	177
6432545	1389.7317930641257	537.2901081615107	2	6	4	Stxbp4	177
6432546	1359.9785493695383	435.0438882541283	2	6	4	Stxbp4	177
6432547	1360.987574767262	666.2879224285858	2	6	4	Stxbp4	177
6432548	1361.2663889166329	376.9655071931538	2	6	4	Stxbp6	177
6432549	1358.5070365396803	429.1679263656604	2	6	4	Stxbp6	177
6432550	1433.473774615991	406.9379473296122	2	6	4	Suclg2	177
6432551	1345.2321571848847	635.1876880916828	2	6	4	Suclg2	177
6432552	1167.2192880121686	757.2616271108219	2	6	4	Suclg2	177
6432553	1354.7249337428834	410.1903868647611	2	6	4	Suclg2	177
6432554	1426.8734805910171	482.25570886010337	2	6	4	Suclg2	177
6432555	1261.4830062359943	626.6904696717628	2	6	4	Suclg2	177
6432556	1345.7330233046573	662.4373190143092	2	6	4	Suclg2	177
6432557	1161.039739200943	717.2385010799594	2	6	4	Supt7l	177
6432558	1264.4807190217825	733.5798678436582	2	6	4	Surf4	177
6432559	1240.97005134217	547.0923513853916	2	6	4	Surf4	177
6432560	1110.7413285756359	758.0883833010837	2	6	4	Surf4	177
6432561	1261.462309512935	445.3470082989953	2	6	4	Surf4	177
6432562	1372.4666015581442	613.3299527538096	2	6	4	Surf4	177
6432563	1257.2212167308908	579.8393907815719	2	6	4	Surf4	177
6432564	1296.2091240817772	428.0957751554185	2	6	4	Surf4	177
6432565	1312.2185143684073	588.0853532200883	2	6	4	Surf4	177
6432566	1417.2618726679345	488.507731194267	2	6	4	Surf6	177
6432567	1369.22654649698	591.6738005070216	2	6	4	Surf6	177
6432568	1275.26521652827	576.9875505428205	2	6	4	Surf6	177
6432569	1376.4723764483347	511.17724616566625	2	6	4	Surf6	177
6432570	1250.2277037280978	499.83034280106733	2	6	4	Suv39h1	177
6432571	1347.466557659346	418.0793160223893	2	6	4	Suv39h1	177
6432572	1371.5729729638633	604.1696242075514	2	6	4	Swap70	177
6432573	1239.5795740057602	640.922503290547	2	6	4	Swap70	177
6432574	1235.8296370563544	637.4227376555104	2	6	4	Swap70	177
6432575	1361.2664508608223	651.2246938968561	2	6	4	Swt1	177
6432576	1171.07464213505	747.1058166626085	2	6	4	Sycp2	177
6432577	1254.0709066761137	699.353262215415	2	6	4	Sycp2	177
6432578	1314.2574226427416	475.9149088698357	2	6	4	Syde2	177
6432579	1330.0358143782298	560.543851389067	2	6	4	Sync	177
6432580	1268.9367700101152	492.11156322699344	2	6	4	Syndig1	177
6432581	1449.3945815047475	430.70870047122236	2	6	4	Syndig1	177
6432582	1252.797150986913	455.7572178724065	2	6	4	Synpo	177
6432583	1213.5542479825658	606.7562364261021	2	6	4	Synpo	177
6432584	1443.2942722048813	466.74892657299756	2	6	4	Synpo	177
6432585	1311.3058025749904	683.7507468914918	2	6	4	Synpo	177
6432586	1137.5595269548794	699.7578348429391	2	6	4	Synpo	177
6432587	1397.5424504984003	404.7519611324436	2	6	4	Synpo	177
6432588	1382.5547705457284	688.7476257708253	2	6	4	Synpo	177
6432589	1310.5446105078202	419.7553921660774	2	6	4	Synpo	177
6432590	1249.5503061559557	528.7560736229386	2	6	4	Synpo	177
6432591	1307.2984853065184	509.75396306099174	2	6	4	Synpo	177
6432592	1363.2217680022525	591.442154365442	2	6	4	Synpo	177
6432593	1290.8070571730586	704.7512451272177	2	6	4	Synpo	177
6432594	1161.181958113878	737.984523894369	2	6	4	Synpo	177
6432595	1243.0591106947516	733.7527623797064	2	6	4	Synpo	177
6432596	1224.8046039455837	619.7555353640956	2	6	4	Synpo	177
6432597	1396.7933562002327	425.7516294774541	2	6	4	Synpo	177
6432598	1303.7951350187411	429.5055090892131	2	6	4	Synpo	177
6432599	1328.1854857929336	431.378253755032	2	6	4	Synpo2l	177
6432600	1406.452690439824	501.7825337057096	2	6	4	Sypl	177
6432601	1156.475811911435	695.5376819652262	2	6	4	Sypl	177
6432602	1281.4515044137568	377.7956936903859	2	6	4	Sypl	177
6432603	1328.2384095563414	431.6837895819731	2	6	4	Sypl	177
6432604	1377.7167077889153	517.5513197748335	2	6	4	Syt7	177
6432605	1351.6393008934167	614.4822924626457	2	6	4	Tab2	177
6432606	1150.3980578595565	740.989045805069	2	6	4	Tab2	177
6432607	1249.8893421709822	577.9873098280309	2	6	4	Tab2	177
6432608	1394.3817750702833	457.73290572180207	2	6	4	Tab2	177
6432609	1317.1427950910613	681.7326934324619	2	6	4	Tab2	177
6432610	1335.3872472427383	561.4838173673734	2	6	4	Tab2	177
6432611	1246.6385220853076	557.9877720401823	2	6	4	Tab2	177
6432612	1328.4383987009023	424.67299138839354	2	6	4	Tab3	177
6432613	1335.7405948915577	530.8461472649313	2	6	4	Tacc2	177
6432614	1316.9405166382824	720.0560341114202	2	6	4	Tacc2	177
6432615	1367.3350943869573	465.7990584673598	2	6	4	Tacc3	177
6432616	1190.5833279984859	729.1504815757932	2	6	4	Tacstd2	177
6432617	1422.3060285766521	435.64913177318005	2	6	4	Tacstd2	177
6432618	1302.3273346335632	708.1447224040805	2	6	4	Tacstd2	177
6432619	1379.298862720121	391.23755155898124	2	6	4	Tacstd2	177
6432620	1250.565986337471	521.0304418495732	2	6	4	Taf3	177
6432621	1291.2522355300196	558.9551049362645	2	6	4	Taf4b	177
6432622	1394.5429253996674	430.9449407419646	2	6	4	Taf6	177
6432623	1407.5604212155129	660.6789283512386	2	6	4	Taf6	177
6432624	1336.271044235353	535.5025281587722	2	6	4	Taf8	177
6432625	1345.2699671035243	529.5024693635137	2	6	4	Taf8	177
6432626	1397.5284576836596	472.83270401340565	2	6	4	Taok3	177
6432627	1402.6850753652934	515.5611757974136	2	6	4	Tas1r3	177
6432628	1225.9543382177962	649.5659736226602	2	6	4	Tas1r3	177
6432629	1293.9534612900652	691.8088370514839	2	6	4	Tas1r3	177
6432630	1417.5166982072978	511.24055414342865	2	6	4	Tas1r3	177
6432631	1270.2116242530326	412.1769342994425	2	6	4	Tbc1d1	177
6432632	1294.7506033102654	395.3882431611954	2	6	4	Tbc1d1	177
6432633	1300.7257070241924	432.3696124548382	2	6	4	Tbc1d10a	177
6432634	1331.9159507764589	706.7959601257683	2	6	4	Tbc1d10a	177
6432635	1235.669783290359	728.5507082727521	2	6	4	Tbc1d10a	177
6432636	1328.6627355152593	646.7977837640028	2	6	4	Tbc1d10a	177
6432637	1130.3434111352954	754.8612131103076	2	6	4	Tbc1d10b	177
6432638	1278.0746980610866	734.8979240409884	2	6	4	Tbc1d10b	177
6432639	1388.5849057772107	597.8581370253429	2	6	4	Tbc1d10b	177
6432640	1350.4064294724294	458.2292979436729	2	6	4	Tbc1d10b	177
6432641	1270.8373293117174	607.6106730310474	2	6	4	Tbc1d10b	177
6432642	1383.0740063450064	562.8962767401888	2	6	4	Tbc1d10b	177
6432643	1270.8081874490188	689.4020661840308	2	6	4	Tbc1d10b	177
6432644	1396.8354975926256	630.3573062851118	2	6	4	Tbc1d10b	177
6432645	1194.1110768990775	728.539695366584	2	6	4	Tbc1d16	177
6432646	1369.0611925004505	611.6363884174152	2	6	4	Tbc1d23	177
6432647	1215.3309890987678	662.646956188905	2	6	4	Tbc1d23	177
6432648	1358.5569224721003	559.142461790109	2	6	4	Tbc1d23	177
6432649	1309.5572828849429	516.15148082613	2	6	4	Tbc1d23	177
6432650	1219.3377626969263	690.0394002921456	2	6	4	Tbc1d25	177
6432651	1279.3309076402536	743.9549114519004	2	6	4	Tbc1d25	177
6432652	1256.7334651063763	481.0699692058243	2	6	4	Tbc1d2b	177
6432653	1415.4752282884606	405.56604825921636	2	6	4	Tbc1d2b	177
6432654	1197.2402411475068	601.0684397898012	2	6	4	Tbc1d2b	177
6432655	1379.9765862028598	382.1738807806272	2	6	4	Tbc1d31	177
6432656	1264.7382346164363	701.4207966119885	2	6	4	Tbc1d31	177
6432657	1336.16381957826	668.7988160188168	2	6	4	Tbc1d31	177
6432658	1272.2672387071416	395.76480953552027	2	6	4	Tbc1d9b	177
6432659	1195.5767291084583	738.2205035431597	2	6	4	Tbc1d9b	177
6432660	1290.3121287757833	435.4789073143259	2	6	4	Tbc1d9b	177
6432661	1343.5683524055676	665.9680083577673	2	6	4	Tbc1d9b	177
6432662	1349.1429721483294	684.2560886421658	2	6	4	Tbc1d9b	177
6432663	1355.0339274800263	690.4207126537059	2	6	4	Tbcel	177
6432664	1328.6916588523213	599.4233154778885	2	6	4	Tbkbp1	177
6432665	1177.7674948652882	739.3813503742264	2	6	4	Tbl3	177
6432666	1405.7607055241183	560.3925873718401	2	6	4	Tbl3	177
6432667	1333.7642216481372	671.3949908861148	2	6	4	Tbl3	177
6432668	1181.763441589736	650.1498524160844	2	6	4	Tbl3	177
6432669	1354.765174795303	700.6443478722856	2	6	4	Tbl3	177
6432670	1284.7575721189005	466.64642194183585	2	6	4	Tbl3	177
6432671	1162.7659185603302	727.9005377713497	2	6	4	Tbl3	177
6432672	1142.4600895185883	736.289741403833	2	6	4	Tbl3	177
6432673	1336.9411773065733	522.4925998157577	2	6	4	Tbpl1	177
6432674	1386.2878716422674	395.0763416840061	2	6	4	Tbpl1	177
6432675	1462.7122554822108	416.1700791154907	2	6	4	Tbx2	177
6432676	1306.2085796494616	427.2389447248544	2	6	4	Tbxas1	177
6432677	1363.2167079523513	646.7272257909013	2	6	4	Tbxas1	177
6432678	1245.2547119467217	574.8006574879478	2	6	4	Tcam1	177
6432679	1167.2536052919709	727.6102105611063	2	6	4	Tcam1	177
6432680	1254.8642492019098	735.0783976695026	2	6	4	Tcam1	177
6432681	1347.7634349931518	483.6872310896264	2	6	4	Tcf23	177
6432682	1174.2891286890947	719.1883352288694	2	6	4	Tcf23	177
6432683	1379.751674742015	492.01168180227177	2	6	4	Tcf3	177
6432684	1335.852310388356	667.3216742160578	2	6	4	Tcf3	177
6432685	1291.2585144513191	525.5159918701905	2	6	4	Tcf3	177
6432686	1170.041056259066	738.6215010984464	2	6	4	Tcf3	177
6432687	1365.7437738315102	365.26913859488803	2	6	4	Tcf3	177
6432688	1303.2514597518923	431.0200335246244	2	6	4	Tcf3	177
6432689	1331.2635006170253	629.0079513626677	2	6	4	Tcf3	177
6432690	1272.5200643163375	681.0092787798385	2	6	4	Tcf3	177
6432691	1386.8269487875634	547.3064208346622	2	6	4	Tcf3	177
6432692	1331.2561737214996	521.2634785554374	2	6	4	Tcf3	177
6432693	1342.5191753618374	721.0024485087306	2	6	4	Tcf3	177
6432694	1409.7492183722943	478.51032052079887	2	6	4	Tcf3	177
6432695	1304.1734466567561	475.33607222441105	2	6	4	Tcf3	177
6432696	1204.2829640045431	584.7110177550534	2	6	4	Tchp	177
6432697	1337.2008735477111	729.6648074839674	2	6	4	Tchp	177
6432698	1120.7209838236026	733.4295918274906	2	6	4	Tctn1	177
6432699	1301.4571511012036	425.6727552468182	2	6	4	Tctn1	177
6432700	1379.46608731451	638.418741725033	2	6	4	Tctn1	177
6432701	1307.4668282687458	650.4217921929484	2	6	4	Tctn1	177
6432702	1349.660330866524	516.909655248331	2	6	4	Tctn2	177
6432703	1266.1544633172493	371.42116100140936	2	6	4	Tctn2	177
6432704	1319.6796146675101	509.33982322322225	2	6	4	Tctn3	177
6432705	1389.6788689760947	572.8321214654326	2	6	4	Tctn3	177
6432706	1316.9159391385167	494.7311887557619	2	6	4	Tctn3	177
6432707	1314.3251320566014	552.2422204371974	2	6	4	Tctn3	177
6432708	1308.8713107914723	447.5363888901528	2	6	4	Tdrd3	177
6432709	1299.3673940938484	361.2893482492468	2	6	4	Tdrd3	177
6432710	1154.7063685945454	727.2916806188115	2	6	4	Tdrkh	177
6432711	1252.6519493414246	497.09495248231224	2	6	4	Tecpr1	177
6432712	1233.8770993621117	743.4070728555822	2	6	4	Tecpr1	177
6432713	1364.26207057223	676.477056959046	2	6	4	Tecpr1	177
6432714	1204.9129106657253	720.5934924296752	2	6	4	Tecpr1	177
6432715	1387.4516868480243	465.88913748387785	2	6	4	Tekt2	177
6432716	1208.4468505864465	743.8768250157352	2	6	4	Telo2	177
6432717	1219.1563291090004	551.5661204160565	2	6	4	Telo2	177
6432718	1385.9340868820261	677.6194849857773	2	6	4	Telo2	177
6432719	1269.4429620043284	729.3739092286014	2	6	4	Telo2	177
6432720	1337.9366957146651	681.6221644521845	2	6	4	Telo2	177
6432721	1368.4826643179579	573.8907148663815	2	6	4	Telo2	177
6432722	1381.6474361201085	584.9458561276788	2	6	4	Tep1	177
6432723	1362.8993757375165	612.6958387284908	2	6	4	Tep1	177
6432724	1245.3499647574256	652.116907401645	2	6	4	Terf2ip	177
6432725	1319.1015056051756	735.3618668463615	2	6	4	Terf2ip	177
6432726	1324.0858947213808	351.3710718947784	2	6	4	Terf2ip	177
6432727	1213.9481982323687	717.6268233674786	2	6	4	Tesk2	177
6432728	1304.3180549782962	409.871152962243	2	6	4	Tesk2	177
6432729	1405.6791173319234	508.62259467763073	2	6	4	Tesk2	177
6432730	1377.6862228439907	611.620701892905	2	6	4	Tesk2	177
6432731	1344.9046652718812	407.244512691745	2	6	4	Tesk2	177
6432732	1281.0893335413812	366.6951728694613	2	6	4	Tet2	177
6432733	1250.8634874626434	675.1811187631824	2	6	4	Tet2	177
6432734	1305.8594193648757	659.1779431469063	2	6	4	Tet2	177
6432735	1381.6636139378	677.9925313246396	2	6	4	Tex15	177
6432736	1346.5547566481962	471.26932057476796	2	6	4	Tex16	177
6432737	1382.1318621136463	446.6365329020675	2	6	4	Tex2	177
6432738	1321.685453881715	672.1754754132063	2	6	4	Tex2	177
6432739	1323.8644151388444	406.6227639298293	2	6	4	Tex261	177
6432740	1344.3171497044843	475.0111884803527	2	6	4	Tex261	177
6432741	1287.0426779555671	585.2181940621729	2	6	4	Tfap2e	177
6432742	1356.1788003265451	688.9834250489872	2	6	4	Tfcp2l1	177
6432743	1375.8819976773561	464.0180298193933	2	6	4	Tfdp1	177
6432744	1168.909887810244	740.5182373003896	2	6	4	Tfdp1	177
6432745	1273.4012384833732	684.5141269181381	2	6	4	Tfdp1	177
6432746	1350.6479681202277	691.0087880660617	2	6	4	Tfdp1	177
6432747	1393.389243956872	588.2609428784403	2	6	4	Tfdp1	177
6432748	1349.6437899444413	626.0119674309972	2	6	4	Tfdp1	177
6432749	1352.137453943708	530.5163876227068	2	6	4	Tfdp1	177
6432750	1168.4044213760953	656.0223222274037	2	6	4	Tfdp1	177
6432751	1225.8963881416212	574.7724762444483	2	6	4	Tfdp1	177
6432752	1383.6258601145742	375.2717698658404	2	6	4	Tfdp1	177
6432753	1462.3749909863827	420.01451478207747	2	6	4	Tfdp1	177
6432754	1111.16326381294	749.771555034798	2	6	4	Tfdp1	177
6432755	1309.65401525809	753.7584474915744	2	6	4	Tfdp1	177
6432756	1342.895959499107	654.5110449078734	2	6	4	Tfdp1	177
6432757	1419.883465424523	519.012533864641	2	6	4	Tfdp1	177
6432758	1381.3914068238755	612.7605461812748	2	6	4	Tfdp1	177
6432759	1261.3980016075209	625.767725321796	2	6	4	Tfdp1	177
6432760	1223.4074292632868	742.7645901316146	2	6	4	Tfdp1	177
6432761	1335.380477440363	410.7732153877306	2	6	4	Tfdp1	177
6432762	1325.8134484294378	465.32518326012087	2	6	4	Tfdp1	177
6432763	1297.659253394337	453.87808193504316	2	6	4	Tfdp1	177
6432764	1293.9022732603376	715.5113080326998	2	6	4	Tfdp1	177
6432765	1412.6317431839275	487.2645174753751	2	6	4	Tfdp1	177
6432766	1342.1314689074331	431.02180816707556	2	6	4	Tfdp1	177
6432767	1261.1492526582158	448.6629112176663	2	6	4	Tfdp1	177
6432768	1396.1366185961945	550.012595609675	2	6	4	Tfdp1	177
6432769	1385.8212715967802	666.64471143097	2	6	4	Tfdp1	177
6432770	1256.1350133688893	422.27781701103146	2	6	4	Tfdp1	177
6432771	1332.3928443287575	598.764402784775	2	6	4	Tfdp1	177
6432772	1351.3842753566505	481.01880894548543	2	6	4	Tfdp1	177
6432773	1363.8987484525428	712.7568919320063	2	6	4	Tfdp1	177
6432774	1338.3791392438043	392.52389143960653	2	6	4	Tfdp1	177
6432775	1339.8972551213988	672.2603906941533	2	6	4	Tfdp1	177
6432776	1397.8804234562676	456.0169827552562	2	6	4	Tfdp1	177
6432777	1277.2959748970586	454.45305476433595	2	6	4	Tfdp1	177
6432778	1383.8762046301258	380.7714987292436	2	6	4	Tfdp1	177
6432779	1240.8164044608338	491.62007907287284	2	6	4	Tfe3	177
6432780	1349.2649631081906	474.2031022040992	2	6	4	Tfe3	177
6432781	1314.4409051617126	674.20689822558	2	6	4	Tfe3	177
6432782	1420.6653608489755	488.96928189314207	2	6	4	Tfip11	177
6432783	1305.4140240412864	373.7298065962235	2	6	4	Tfip11	177
6432784	1212.1793617562446	599.4756018377217	2	6	4	Tfip11	177
6432785	1135.1890521867153	727.97444271978	2	6	4	Tfip11	177
6432786	1381.6774438094003	693.4631326618489	2	6	4	Tfip11	177
6432787	1269.9179887020225	423.2296646139604	2	6	4	Tfip11	177
6432788	1369.7202639080497	383.9823421769613	2	6	4	Tgfa	177
6432789	1207.0898762662234	738.9514707517152	2	6	4	Tgfa	177
6432790	1327.9738619985233	435.7329470583314	2	6	4	Tgfa	177
6432791	1325.3807417726423	754.7940559809533	2	6	4	Tgfb1i1	177
6432792	1298.361193709708	376.31603250181706	2	6	4	Tgfb1i1	177
6432793	1055.1474121816236	791.8070812931904	2	6	4	Tgfb1i1	177
6432794	1311.627931165835	690.798283594628	2	6	4	Tgfb1i1	177
6432795	1230.1356845878022	751.0495692014053	2	6	4	Tgfb1i1	177
6432796	1358.1259788042628	700.7951693566738	2	6	4	Tgfb1i1	177
6432797	1153.1360074252136	682.057557726321	2	6	4	Tgfb1i1	177
6432798	1337.0903671255294	670.4741520606709	2	6	4	Tgfb1i1	177
6432799	1295.9204987958528	503.6308398976519	2	6	4	Tgfb3	177
6432800	1123.9350224868474	751.1323024767566	2	6	4	Tgfb3	177
6432801	1333.9191614474316	493.1294762814116	2	6	4	Tgfb3	177
6432802	1357.2414689152722	544.8285772365939	2	6	4	Tgfb3	177
6432803	1220.7224710087285	630.4076732086205	2	6	4	Tgfbr1	177
6432804	1349.586448193475	625.0427314547279	2	6	4	Tgfbr2	177
6432805	1316.2148268648152	523.0437689418603	2	6	4	Tgfbr2	177
6432806	1166.8443590791485	664.0530286303665	2	6	4	Tgfbr2	177
6432807	1384.7901811784793	491.601138613471	2	6	4	Tgoln1	177
6432808	1344.290300744269	603.0544138484379	2	6	4	Tgoln1	177
6432809	1242.064833975233	632.4152358312432	2	6	4	Thap11	177
6432810	1304.2922026760523	368.17744903871034	2	6	4	Thap11	177
6432811	1327.059438583883	631.659250061069	2	6	4	Thap11	177
6432812	1250.0655623106777	649.6635708416986	2	6	4	Thap11	177
6432813	1219.2937839686942	631.3185860570811	2	6	4	Thap11	177
6432814	1182.4767844184314	654.0413495639764	2	6	4	Thap2	177
6432815	1334.7091647821842	405.0415287237514	2	6	4	Thap2	177
6432816	1290.8635653335393	430.7764804722342	2	6	4	Thap2	177
6432817	1318.961824582286	447.29097960835105	2	6	4	Thap2	177
6432818	1406.0412403167547	539.0391847708026	2	6	4	Thbs2	177
6432819	1213.3119031090332	725.5389729531266	2	6	4	Thbs2	177
6432820	1329.2968262771801	563.79188338076	2	6	4	Thbs2	177
6432821	1323.9866576455172	427.4223250612744	2	6	4	Thbs4	177
6432822	1321.6622155229709	646.6090757902285	2	6	4	Thbs4	177
6432823	1372.075678230375	702.1370464391671	2	6	4	Themis2	177
6432824	1356.0407894369948	711.338868608449	2	6	4	Thnsl2	177
6432825	1402.5377097759358	389.3558045267884	2	6	4	Thoc5	177
6432826	1273.925704277821	463.4147037882398	2	6	4	Thoc5	177
6432827	1332.2884674539748	363.8585489233658	2	6	4	Thoc5	177
6432828	1374.046597073862	654.8508127568111	2	6	4	Thoc5	177
6432829	1344.5494972887102	726.8501416574479	2	6	4	Thoc5	177
6432830	1327.041507041721	457.8566320843965	2	6	4	Thoc5	177
6432831	1308.7914543881525	443.1075235597724	2	6	4	Thoc5	177
6432832	1355.538090260936	368.1077305875816	2	6	4	Thoc5	177
6432833	1351.0961074966187	670.1877750481705	2	6	4	Thoc5	177
6432834	1332.5383500271537	360.1086231478463	2	6	4	Thoc5	177
6432835	1194.9144992752083	660.0302434190795	2	6	4	Thop1	177
6432836	1381.0835322526589	655.1545655800196	2	6	4	Thop1	177
6432837	1326.0837992818028	652.1574413169312	2	6	4	Thop1	177
6432838	1329.9928833001616	470.4912036220306	2	6	4	Thpo	177
6432839	1305.7990628216435	446.5873027405919	2	6	4	Thrap3	177
6432840	1169.3190083581535	745.3316572181548	2	6	4	Thrap3	177
6432841	1453.639301799525	397.87689806792895	2	6	4	Thrap3	177
6432842	1308.3019230275609	508.3346602665346	2	6	4	Thrap3	177
6432843	1307.046229516574	388.5896235104042	2	6	4	Thrap3	177
6432844	1309.0639262768843	758.3244235130662	2	6	4	Thrap3	177
6432845	1353.8086219307208	686.0752014822198	2	6	4	Thrap3	177
6432846	1419.046559909268	490.8300626638716	2	6	4	Thrap3	177
6432847	1344.0485562158792	468.33457337968275	2	6	4	Thrap3	177
6432848	1110.0732902254238	783.8329485711804	2	6	4	Thrap3	177
6432849	1275.0491736397248	422.5897728514003	2	6	4	Thrap3	177
6432850	1327.311843336472	730.8246537525762	2	6	4	Thrap3	177
6432851	1275.297552247412	389.3411009993064	2	6	4	Thrap3	177
6432852	1359.0497829030303	506.8322950475364	2	6	4	Thrap3	177
6432853	1153.1188119934284	735.5311979764537	2	6	4	Thrap3	177
6432854	1236.0816509473323	714.2198741960163	2	6	4	Thrap3	177
6432855	1352.7942545371263	386.5874948246122	2	6	4	Thrap3	177
6432856	1401.298015469712	505.83031274357074	2	6	4	Thrap3	177
6432857	1428.9742572472944	403.54452421158953	2	6	4	Thrap3	177
6432858	1398.2972589295478	488.08117267039046	2	6	4	Thrap3	177
6432859	1325.0465790362693	411.8378022697674	2	6	4	Thrap3	177
6432860	1423.0422808365308	405.58333490157537	2	6	4	Thrap3	177
6432861	1371.8034394015583	455.68818917354605	2	6	4	Thrb	177
6432862	1328.523473525445	411.70733417682703	2	6	4	Thsd1	177
6432863	1314.0420494069201	672.1965260487025	2	6	4	Thsd1	177
6432864	1294.5663175969034	622.4791834288089	2	6	4	Thsd7a	177
6432865	1158.50366204939	682.9183558482042	2	6	4	Thumpd1	177
6432866	1402.2422428660113	517.6648927361377	2	6	4	Thumpd1	177
6432867	1268.4970637392096	562.4179874257098	2	6	4	Thumpd1	177
6432868	1376.7422514415769	498.6662166355336	2	6	4	Thumpd1	177
6432869	1418.4901199237552	463.41581331311926	2	6	4	Thumpd1	177
6432870	1147.2556241336129	736.9173054595502	2	6	4	Thumpd1	177
6432871	1374.080522406828	490.78877282945695	2	6	4	Tial1	177
6432872	1284.7618374172189	444.4659603595837	2	6	4	Tial1	177
6432873	1259.7649222461193	568.4646060444057	2	6	4	Tial1	177
6432874	1314.7604788732913	404.2159396642208	2	6	4	Tial1	177
6432875	1304.7625715190632	492.9647978911041	2	6	4	Tial1	177
6432876	1339.0773206859262	395.7941329266875	2	6	4	Tial1	177
6432877	1219.8515339722542	547.5831943333613	2	6	4	Tiam2	177
6432878	1346.4201833836923	467.24956067715357	2	6	4	Tiam2	177
6432879	1217.8586800805278	670.8281569166613	2	6	4	Tiam2	177
6432880	1357.0950873857225	535.3258386940788	2	6	4	Tiam2	177
6432881	1235.1049885303532	619.0793367794208	2	6	4	Tiam2	177
6432882	1395.5618730394895	589.9796105493067	2	6	4	Ticrr	177
6432883	1222.0616145136694	578.4868074638352	2	6	4	Ticrr	177
6432884	1337.3094399063236	529.4820880127562	2	6	4	Ticrr	177
6432885	1311.6449884857511	699.9708759890532	2	6	4	Tifa	177
6432886	1410.8807011993235	480.4777875611548	2	6	4	Tifa	177
6432887	1158.903882889254	727.9759008611072	2	6	4	Tifa	177
6432888	1209.4458021536223	733.0803823944623	2	6	4	Tinf2	177
6432889	1362.7300282900305	394.8927072403084	2	6	4	Tirap	177
6432890	1366.4805577389623	404.642226565746	2	6	4	Tirap	177
6432891	1323.1003327788471	355.8652527459743	2	6	4	Tk1	177
6432892	1362.6097714685277	552.107166362014	2	6	4	Tk1	177
6432893	1366.1160858038538	670.3533804709464	2	6	4	Tk1	177
6432894	1084.380280904561	774.6154983717829	2	6	4	Tk1	177
6432895	1263.3729309545058	739.1068770425957	2	6	4	Tk1	177
6432896	1123.627282802617	741.6143804024448	2	6	4	Tk1	177
6432897	1441.408841287852	398.1300692204389	2	6	4	Tk1	177
6432898	1245.0886868887585	575.4681127250764	2	6	4	Tk1	177
6432899	1361.3645519450652	639.6045639495717	2	6	4	Tk1	177
6432900	1290.018980465152	692.6375073946014	2	6	4	Tk1	177
6432901	1422.997111110439	393.9719713138993	2	6	4	Tk1	177
6432902	1373.3649172083924	652.8535364028488	2	6	4	Tk1	177
6432903	1263.1227262513594	735.6070003950367	2	6	4	Tk1	177
6432904	1392.6010487252147	407.85991182653817	2	6	4	Tk1	177
6432905	1314.093503016462	715.7947320154908	2	6	4	Tk1	177
6432906	1307.2919607908393	747.3762851715119	2	6	4	Tk2	177
6432907	1298.236946645445	372.1919985522395	2	6	4	Tk2	177
6432908	1469.5137520874966	436.886482085363	2	6	4	Tk2	177
6432909	1320.5256337701562	479.64240417916625	2	6	4	Tk2	177
6432910	1225.9631563506864	734.3963194606048	2	6	4	Tlr12	177
6432911	1243.818982671558	521.2409244226013	2	6	4	Tlr12	177
6432912	1289.437566511457	481.9432263024398	2	6	4	Tlr4	177
6432913	1270.2976823510535	487.67437336559124	2	6	4	Tlr8	177
6432914	1215.6133677368014	726.7118725843208	2	6	4	Tlr8	177
6432915	1390.5382076029146	455.4187339976964	2	6	4	Tlr8	177
6432916	1345.9259272176066	417.88605657684195	2	6	4	Tm4sf1	177
6432917	1170.191940840638	696.8859847635842	2	6	4	Tm4sf1	177
6432918	1243.4383099939064	654.8840734352692	2	6	4	Tm4sf1	177
6432919	1326.4396999882463	741.6284168020261	2	6	4	Tm4sf1	177
6432920	1251.4308668713502	478.38835472912774	2	6	4	Tm4sf1	177
6432921	1101.9466811710074	768.8869081543369	2	6	4	Tm4sf1	177
6432922	1220.1846423875093	550.3877610782607	2	6	4	Tm4sf1	177
6432923	1193.1883578393404	623.8869446399278	2	6	4	Tm4sf1	177
6432924	1308.9316891634248	534.8845227194716	2	6	4	Tm4sf1	177
6432925	1251.1820482962676	506.88761747367613	2	6	4	Tm4sf1	177
6432926	1256.9394002928839	689.8826129887041	2	6	4	Tm4sf1	177
6432927	1177.370685499137	708.9349588582612	2	6	4	Tm4sf1	177
6432928	1321.9549443584642	471.2278934152592	2	6	4	Tm7sf3	177
6432929	1214.4622680827977	682.9837894346267	2	6	4	Tm7sf3	177
6432930	1288.9562922630316	512.9795139490625	2	6	4	Tm7sf3	177
6432931	1267.1326782632464	719.0997477399958	2	6	4	Tm9sf2	177
6432932	1279.7313758427547	499.09884633661255	2	6	4	Tm9sf2	177
6432933	1299.7341543264588	610.4310427178212	2	6	4	Tm9sf2	177
6432934	1343.6871510313567	574.703566217359	2	6	4	Tm9sf2	177
6432935	1217.631815370561	676.101612276686	2	6	4	Tm9sf2	177
6432936	1214.129674585167	604.1023338942878	2	6	4	Tm9sf2	177
6432937	1321.8925972792786	673.764444390857	2	6	4	Tm9sf2	177
6432938	1307.0701501616645	715.4302664743815	2	6	4	Tm9sf2	177
6432939	1417.8338980355702	416.8249869844565	2	6	4	Tmc1	177
6432940	1307.3895458932961	726.7962228771253	2	6	4	Tmc5	177
6432941	1255.1726204033682	511.67928863987197	2	6	4	Tmed10	177
6432942	1378.5639701460634	587.6912687218492	2	6	4	Tmed10	177
6432943	1171.5503334624302	734.4997785240328	2	6	4	Tmeff2	177
6432944	1361.080982938704	440.9102151683813	2	6	4	Tmem101	177
6432945	1384.2825246108	584.3318017377281	2	6	4	Tmem119	177
6432946	1421.79133640291	465.11970882828956	2	6	4	Tmem119	177
6432947	1290.7970791569335	520.1236894499183	2	6	4	Tmem119	177
6432948	1359.7805006583035	526.3333147200917	2	6	4	Tmem119	177
6432949	1372.0776781546822	413.3225148454976	2	6	4	Tmem125	177
6432950	1433.381054925909	471.85043158343075	2	6	4	Tmem130	177
6432951	1366.7974239678113	702.2017767582886	2	6	4	Tmem130	177
6432952	1235.2490373333765	710.9319164256453	2	6	4	Tmem132b	177
6432953	1402.8436363621868	440.02739071794036	2	6	4	Tmem135	177
6432954	1261.4595815202424	558.770280661286	2	6	4	Tmem135	177
6432955	1155.5225950743395	691.3693195703873	2	6	4	Tmem135	177
6432956	1299.7917030797742	610.1694947034988	2	6	4	Tmem145	177
6432957	1323.581508819822	504.2492322593282	2	6	4	Tmem151a	177
6432958	1330.264315059022	463.72584347081397	2	6	4	Tmem161a	177
6432959	1186.227630381982	702.7105206933107	2	6	4	Tmem167	177
6432960	1396.7014816462693	650.0984985597199	2	6	4	Tmem167b	177
6432961	1255.4546710682873	718.3537212371334	2	6	4	Tmem167b	177
6432962	1311.7032699054253	687.6016544041627	2	6	4	Tmem167b	177
6432963	1247.0506586518607	557.0352207606146	2	6	4	Tmem168	177
6432964	1401.3308086202203	377.58208732221425	2	6	4	Tmem173	177
6432965	1167.3479103585782	752.0850865655519	2	6	4	Tmem173	177
6432966	1377.5850455541897	485.08137094658287	2	6	4	Tmem173	177
6432967	1306.0819712583082	370.33569313495553	2	6	4	Tmem173	177
6432968	1170.0977243387042	748.3350486786853	2	6	4	Tmem173	177
6432969	1255.0877635960346	508.58551945445305	2	6	4	Tmem173	177
6432970	1363.7196802445383	527.5515870987124	2	6	4	Tmem175	177
6432971	1440.7103359106252	389.8032382951002	2	6	4	Tmem175	177
6432972	1294.1319785933217	437.981101409473	2	6	4	Tmem175	177
6432973	1391.0302055334625	481.90461309229084	2	6	4	Tmem18	177
6432974	1339.0282051525055	495.9518805295652	2	6	4	Tmem181a	177
6432975	1273.2777787874443	436.2069235858701	2	6	4	Tmem181a	177
6432976	1410.427601508708	499.03531579270475	2	6	4	Tmem184b	177
6432977	1284.7735089634166	416.47473898908186	2	6	4	Tmem184b	177
6432978	1169.0372980885006	750.7219095787106	2	6	4	Tmem184b	177
6432979	1348.5221659031922	415.9725562375829	2	6	4	Tmem184b	177
6432980	1406.7622882303185	649.7020328235021	2	6	4	Tmem184b	177
6432981	1328.9422028099273	496.6130204006948	2	6	4	Tmem184b	177
6432982	1398.0232612635978	476.96963386502034	2	6	4	Tmem184b	177
6432983	1368.7725942558818	439.97138164452537	2	6	4	Tmem184b	177
6432984	1197.7625983245944	686.3705683365926	2	6	4	Tmem184b	177
6432985	1263.2743966534138	450.2830203646063	2	6	4	Tmem184b	177
6432986	1290.89561486452	455.74833605154646	2	6	4	Tmem199	177
6432987	1197.8340092580697	600.2671023708149	2	6	4	Tmem206	177
6432988	1380.7303395603967	513.4066209928316	2	6	4	Tmem209	177
6432989	1160.7561480406298	700.4132983064686	2	6	4	Tmem209	177
6432990	1303.7473680430514	684.9033381194703	2	6	4	Tmem209	177
6432991	1304.64107560374	519.5481968420432	2	6	4	Tmem214	177
6432992	1176.6831858050232	696.0227887545884	2	6	4	Tmem214	177
6432993	1331.1356309566788	397.0519096087824	2	6	4	Tmem214	177
6432994	1297.3942313971586	599.5454017792899	2	6	4	Tmem214	177
6432995	1294.1406179742753	496.04945483449205	2	6	4	Tmem214	177
6432996	1290.3939122731165	583.2962600835748	2	6	4	Tmem214	177
6432997	1229.3941662350935	650.0100188784653	2	6	4	Tmem222	177
6432998	1266.4207068668534	459.7928020449389	2	6	4	Tmem222	177
6432999	1353.7692283893075	675.9819853330168	2	6	4	Tmem229a	177
6433000	1364.452163168444	670.1840752292112	2	6	4	Tmem235	177
6433001	1281.5492895768384	412.6726366389903	2	6	4	Tmem259	177
6433002	1342.0851002623658	625.678908080706	2	6	4	Tmem259	177
6433003	1164.3443769369844	675.6871312075261	2	6	4	Tmem259	177
6433004	1357.5481244143357	436.00139088745453	2	6	4	Tmem259	177
6433005	1246.3338274532757	541.6873646817327	2	6	4	Tmem259	177
6433006	1305.840483434889	697.678336651722	2	6	4	Tmem259	177
6433007	1348.5787337481563	517.4324668012326	2	6	4	Tmem259	177
6433008	1419.6834825025464	491.67283523741065	2	6	4	Tmem259	177
6433009	1310.5756074536582	437.43752957242816	2	6	4	Tmem259	177
6433010	1315.4287214295691	686.3450159881326	2	6	4	Tmem260	177
6433011	1431.0636707575925	482.237616840486	2	6	4	Tmem260	177
6433012	1199.7203532847789	732.1486679591521	2	6	4	Tmem30b	177
6433013	1296.3756194125738	452.3557363241354	2	6	4	Tmem39b	177
6433014	1301.9804294300784	742.6093435193601	2	6	4	Tmem39b	177
6433015	1167.0315707398752	758.2378896391409	2	6	4	Tmem39b	177
6433016	1191.0238839304811	647.9914044475105	2	6	4	Tmem39b	177
6433017	1430.7528729123983	477.73471393063846	2	6	4	Tmem39b	177
6433018	1225.0166159859227	552.2436692182868	2	6	4	Tmem39b	177
6433019	1388.9610143286197	542.6145180809575	2	6	4	Tmem39b	177
6433020	1318.520356841756	684.7320917183171	2	6	4	Tmem39b	177
6433021	1257.2611475760127	485.7447442262297	2	6	4	Tmem39b	177
6433022	1362.7246271439108	661.4896208802832	2	6	4	Tmem41b	177
6433023	1184.732072986117	707.4945651704271	2	6	4	Tmem41b	177
6433024	1287.568205028424	427.27325012646924	2	6	4	Tmem45a	177
6433025	1329.3239220408952	539.7654725220045	2	6	4	Tmem45a	177
6433026	1411.3186281184185	514.7610713130127	2	6	4	Tmem45a	177
6433027	1233.934237617007	534.1650709724655	2	6	4	Tmem50b	177
6433028	1166.4352514969369	734.1653998102726	2	6	4	Tmem50b	177
6433029	1198.240664345332	649.5599740296134	2	6	4	Tmem50b	177
6433030	1349.4396505454272	697.8443521080858	2	6	4	Tmem63b	177
6433031	1419.8932118927694	435.53659338798076	2	6	4	Tmem67	177
6433032	1351.7825501782597	650.9919310319779	2	6	4	Tmem87a	177
6433033	1202.266133071387	724.9001298769343	2	6	4	Tmem92	177
6433034	1350.6214369545698	467.5039048228495	2	6	4	Tmem98	177
6433035	1319.8860577510827	756.342438849437	2	6	4	Tmem98	177
6433036	1374.8785876370475	584.8441633499517	2	6	4	Tmem98	177
6433037	1265.8737171957985	387.1024784175393	2	6	4	Tmem98	177
6433038	1347.1228668279664	412.34894057911043	2	6	4	Tmem98	177
6433039	1328.9542421633341	438.50498704310394	2	6	4	Tmem98	177
6433040	1367.1768896691162	487.7340524949709	2	6	4	Tmem98	177
6433041	1403.9054585361018	376.8577057905931	2	6	4	Tmem9b	177
6433042	1333.9150995882658	643.1094525300335	2	6	4	Tmem9b	177
6433043	1286.5932362505816	378.67607079174485	2	6	4	Tmf1	177
6433044	1349.3079752783756	506.4046499534409	2	6	4	Tmf1	177
6433045	1281.8166218073309	610.4019827000562	2	6	4	Tmf1	177
6433046	1236.571659370371	663.9010924326554	2	6	4	Tmf1	177
6433047	1304.057342185732	438.6605693144385	2	6	4	Tmf1	177
6433048	1311.5322076172267	704.9409505631611	2	6	4	Tmprss9	177
6433049	1310.2415783005542	503.8414666283695	2	6	4	Tmprss9	177
6433050	1332.3348272070548	503.909483520303	2	6	4	Tmtc3	177
6433051	1211.718053912632	729.709389648575	2	6	4	Tnf	177
6433052	1393.7583623042226	508.43188607525576	2	6	4	Tnf	177
6433053	1357.7893449388312	412.50397997190345	2	6	4	Tnfaip1	177
6433054	1280.0466636145884	601.7527325572911	2	6	4	Tnfaip1	177
6433055	1362.797976721852	696.4983609729528	2	6	4	Tnfaip1	177
6433056	1380.5465505843251	661.2484984645503	2	6	4	Tnfaip1	177
6433057	1417.2897794156393	464.0011391965287	2	6	4	Tnfaip1	177
6433058	1373.7977226080693	694.9980408254949	2	6	4	Tnfaip1	177
6433059	1092.3970296353843	769.6237099733735	2	6	4	Tnfaip1	177
6433060	1178.198271642577	743.5602030157656	2	6	4	Tnfaip2	177
6433061	1243.1942305614234	708.8075452982891	2	6	4	Tnfaip2	177
6433062	1317.8378387777152	339.3018596886823	2	6	4	Tnfrsf11b	177
6433063	1341.631877645014	717.8051310472787	2	6	4	Tnfrsf11b	177
6433064	1381.803603258517	494.3263991082829	2	6	4	Tnfrsf11b	177
6433065	1250.4352322980806	518.0665893743942	2	6	4	Tnfrsf21	177
6433066	1170.692781901087	684.8195828148814	2	6	4	Tnfrsf21	177
6433067	1326.0533751403693	521.837675156609	2	6	4	Tnik	177
6433068	1283.256431504702	392.82585137052877	2	6	4	Tnk1	177
6433069	1287.5109997623122	454.82157973191187	2	6	4	Tnk1	177
6433070	1368.3264179554346	467.2417415267871	2	6	4	Tnk2	177
6433071	1329.0934036024817	687.2317848027907	2	6	4	Tnk2	177
6433072	1281.0748403177417	369.00323228105776	2	6	4	Tnk2	177
6433073	1239.8527261976228	750.2341368711735	2	6	4	Tnk2	177
6433074	1290.591698018493	628.9876791229153	2	6	4	Tnk2	177
6433075	1246.8383686400718	541.7455944306541	2	6	4	Tnk2	177
6433076	1429.3389859946612	449.3021334362893	2	6	4	Tnk2	177
6433077	1339.1302746388703	707.5804917349238	2	6	4	Tnk2	177
6433078	1304.5757897934943	403.24966989255915	2	6	4	Tnk2	177
6433079	1406.0729996158811	448.2403146332	2	6	4	Tnk2	177
6433080	1379.3432639489365	462.97224419549747	2	6	4	Tnk2	177
6433081	1151.77274556392	687.8525982399748	2	6	4	Tnn	177
6433082	1341.1920598874544	691.3402015594884	2	6	4	Tnni3k	177
6433083	1223.7891268430565	716.1203086593257	2	6	4	Tnni3k	177
6433084	1236.9693605769726	730.0733406906227	2	6	4	Tns1	177
6433085	1353.6232988051918	714.3624976033815	2	6	4	Tns1	177
6433086	1369.1768765518543	470.1544187953162	2	6	4	Tns1	177
6433087	1434.9853587072746	398.93094779307165	2	6	4	Tob2	177
6433088	1334.8078074463176	604.9024280260111	2	6	4	Tob2	177
6433089	1372.6711064425174	583.3868699936169	2	6	4	Tob2	177
6433090	1383.1214708009616	623.7234408674906	2	6	4	Tomm40	177
6433091	1199.88077745177	610.234677622905	2	6	4	Tomm40	177
6433092	1271.113379551347	374.7435609835527	2	6	4	Tomm40	177
6433093	1167.8906432289723	751.478725585223	2	6	4	Tomm40	177
6433094	1360.061865622891	383.37138749102184	2	6	4	Tomm40	177
6433095	1375.113361803964	474.2321311222573	2	6	4	Tomm40	177
6433096	1329.8798627405067	719.2212256914897	2	6	4	Tomm40	177
6433097	1361.1223383589713	617.7250308059844	2	6	4	Tomm40	177
6433098	1333.365274674256	467.7348746281385	2	6	4	Tomm40	177
6433099	1392.370557930023	616.7232940804495	2	6	4	Tomm40	177
6433100	1359.6097172462369	395.9873225503485	2	6	4	Tomm40	177
6433101	1367.3698716457411	694.5555937746817	2	6	4	Tomm40l	177
6433102	1105.396280967273	763.0409131398745	2	6	4	Tomm70a	177
6433103	1374.916150437596	659.401548445638	2	6	4	Tomm70a	177
6433104	1411.571194704581	510.40792546495686	2	6	4	Tomm70a	177
6433105	1296.8708431880982	476.7917522681015	2	6	4	Tomm70a	177
6433106	1147.1388778315509	669.542455791554	2	6	4	Tomm70a	177
6433107	1276.135298366368	702.2832873647219	2	6	4	Tomm70a	177
6433108	1336.3844313082764	731.278408299944	2	6	4	Tomm70a	177
6433109	1120.2694258897457	738.0797884574663	2	6	4	Tomm70a	177
6433110	1437.364935621109	479.28321118265524	2	6	4	Tomm70a	177
6433111	1411.6124816940605	419.78730786133053	2	6	4	Tomm70a	177
6433112	1357.1145798113348	416.04073744449715	2	6	4	Tomm70a	177
6433113	1095.8959044267547	750.2920286069254	2	6	4	Tomm70a	177
6433114	1325.6200713156682	484.5396776740756	2	6	4	Tomm70a	177
6433115	1196.8855857703538	651.0402489236635	2	6	4	Tomm70a	177
6433116	1265.873077625081	491.7929689090728	2	6	4	Tomm70a	177
6433117	1389.61769091889	490.7855766596436	2	6	4	Tomm70a	177
6433118	1199.8862975748666	665.0394665051805	2	6	4	Tomm70a	177
6433119	1183.2539374695457	726.2245588436267	2	6	4	Top3a	177
6433120	1320.0013387487213	582.9125272638921	2	6	4	Top3a	177
6433121	1114.3100754925092	756.1682911470566	2	6	4	Topaz1	177
6433122	1337.4665679442473	699.3716596830075	2	6	4	Topaz1	177
6433123	1334.6836985912694	666.8545169562333	2	6	4	Topors	177
6433124	1437.41614641047	452.36138177684643	2	6	4	Topors	177
6433125	1215.1904734778755	664.1111676215579	2	6	4	Topors	177
6433126	1385.6805105170151	662.6020031841747	2	6	4	Topors	177
6433127	1352.4922444977708	545.1353465751221	2	6	4	Tor1b	177
6433128	1364.495280288174	673.1316247972453	2	6	4	Tor1b	177
6433129	1246.4597126818796	515.8142393186223	2	6	4	Tor1b	177
6433130	1269.9946607248862	553.8872834352134	2	6	4	Tor1b	177
6433131	1342.4771503566408	609.8076548732591	2	6	4	Tor1b	177
6433132	1426.7574359246687	383.8190029000354	2	6	4	Tor2a	177
6433133	1181.5390670981405	665.3184835928114	2	6	4	Tor2a	177
6433134	1255.2754051636277	514.8223627076327	2	6	4	Tor2a	177
6433135	1275.3585803456808	470.37889752884774	2	6	4	Tor2a	177
6433136	1158.556603522211	725.2152756210585	2	6	4	Tor4a	177
6433137	1210.6037196379968	696.835359486936	2	6	4	Tox4	177
6433138	1347.5985023375154	708.829341354744	2	6	4	Tox4	177
6433139	1266.5944787787419	525.3402357462702	2	6	4	Tox4	177
6433140	1356.3171113808266	536.9425140398714	2	6	4	Tox4	177
6433141	1389.3333270486862	535.6997917389749	2	6	4	Tpcn1	177
6433142	1294.0543698039114	564.6589270106871	2	6	4	Tpcn1	177
6433143	1332.4236455062542	382.9411928142086	2	6	4	Tpcn1	177
6433144	1206.816581786075	693.4073537269038	2	6	4	Tpcn1	177
6433145	1286.476678483885	403.1159607496025	2	6	4	Tpd52	177
6433146	1197.7500624239988	720.8613142113791	2	6	4	Tpd52	177
6433147	1237.735099537008	509.1156509328147	2	6	4	Tpd52	177
6433148	1338.2018220844911	396.94148849679675	2	6	4	Tpk1	177
6433149	1288.4162845402554	625.0905062986841	2	6	4	Tpx2	177
6433150	1371.5979828881618	519.9428640447691	2	6	4	Traf1	177
6433151	1143.9223736962624	744.9685568284216	2	6	4	Traf1	177
6433152	1306.848440880187	507.94472408340073	2	6	4	Traf1	177
6433153	1236.5527429124515	707.2379081380425	2	6	4	Traf5	177
6433154	1306.733426441252	691.1916349431575	2	6	4	Traip	177
6433155	1358.790365821543	616.4846435662495	2	6	4	Traip	177
6433156	1320.3015915019828	664.2793049903372	2	6	4	Trak1	177
6433157	1188.9060417098456	730.808598882229	2	6	4	Trak1	177
6433158	1296.8383839757807	492.09238841678166	2	6	4	Trappc10	177
6433159	1266.4720638224524	736.1396370346243	2	6	4	Trappc10	177
6433160	1336.3420003809267	588.3368976509994	2	6	4	Trappc10	177
6433161	1186.7899871975562	697.2250004764564	2	6	4	Trappc10	177
6433162	1187.1808945264568	692.8921697453262	2	6	4	Trappc10	177
6433163	1394.06390969504	500.6537934171433	2	6	4	Treml2	177
6433164	1278.2200231883005	708.2966576813081	2	6	4	Treml2	177
6433165	1380.428656824789	407.074849315227	2	6	4	Trerf1	177
6433166	1307.926418446632	360.82846229185407	2	6	4	Trerf1	177
6433167	1257.6815159840926	463.8308759419649	2	6	4	Trerf1	177
6433168	1287.4716387138424	443.73617107422973	2	6	4	Trerf1	177
6433169	1338.4678999452674	691.6651951376994	2	6	4	Trhr2	177
6433170	1311.4841709602788	388.1736570754632	2	6	4	Trim16	177
6433171	1258.5914213824235	629.4892754753182	2	6	4	Trim24	177
6433172	1330.1038268355267	723.0054177779036	2	6	4	Trim28	177
6433173	1317.5922563885795	380.0162953541288	2	6	4	Trim28	177
6433174	1254.598179758842	494.51500507711415	2	6	4	Trim28	177
6433175	1393.0954047693683	536.2588836213898	2	6	4	Trim28	177
6433176	1133.3607255281033	749.0114879588514	2	6	4	Trim28	177
6433177	1315.8483134099524	552.2610941857769	2	6	4	Trim28	177
6433178	1270.0935279579044	375.26807082417747	2	6	4	Trim28	177
6433179	1364.0911642396022	389.7643666884339	2	6	4	Trim28	177
6433180	1398.598894645399	640.5055413416401	2	6	4	Trim28	177
6433181	1275.3453476354923	432.01617339527763	2	6	4	Trim28	177
6433182	1264.2177638741312	700.7052386604923	2	6	4	Trim28	177
6433183	1304.3510597898387	621.0094143028881	2	6	4	Trim28	177
6433184	1303.0938097200296	412.26581799209316	2	6	4	Trim28	177
6433185	1437.091450097382	461.25962918567745	2	6	4	Trim28	177
6433186	1321.3466352701996	509.0122270047622	2	6	4	Trim28	177
6433187	1300.846958551443	500.51318310326894	2	6	4	Trim28	177
6433188	1368.0950548359563	504.760730090826	2	6	4	Trim28	177
6433189	1279.096324506534	463.2650808262456	2	6	4	Trim28	177
6433190	1314.3522202021568	663.0078065700034	2	6	4	Trim28	177
6433191	1368.879759102619	691.0358323077485	2	6	4	Trim28	177
6433192	1307.3557483527893	758.0051435949789	2	6	4	Trim28	177
6433193	1370.5910178293307	390.76412065804004	2	6	4	Trim28	177
6433194	1361.3513151453258	678.0056923147673	2	6	4	Trim28	177
6433195	1408.3492579179683	660.004599895801	2	6	4	Trim28	177
6433196	1424.6580974558053	417.95395926787234	2	6	4	Trim28	177
6433197	1323.8440399613166	437.0143347603542	2	6	4	Trim28	177
6433198	1144.8591244595807	713.5121645032596	2	6	4	Trim28	177
6433199	1260.3487344456025	516.0141423690748	2	6	4	Trim28	177
6433200	1288.1041450681419	695.2577119239342	2	6	4	Trim28	177
6433201	1318.6010990297937	635.0085005241328	2	6	4	Trim28	177
6433202	1243.348641341553	498.265260200048	2	6	4	Trim28	177
6433203	1130.1111706753532	758.761300687172	2	6	4	Trim28	177
6433204	1185.3918344853314	645.5471638073002	2	6	4	Trim35	177
6433205	1340.6389317642568	720.5346048683659	2	6	4	Trim35	177
6433206	1381.3679598510553	394.04753874866253	2	6	4	Trim35	177
6433207	1222.1396526336202	637.5454081064139	2	6	4	Trim35	177
6433208	1403.1280814023633	584.7873308636001	2	6	4	Trim35	177
6433209	1287.3927533189205	361.03589370453545	2	6	4	Trim35	177
6433210	1265.8859009158998	608.2942273172642	2	6	4	Trim35	177
6433211	1227.387447344476	604.0466904146251	2	6	4	Trim35	177
6433212	1249.640097685732	667.2924039689897	2	6	4	Trim35	177
6433213	1347.3689988205833	384.2999708603377	2	6	4	Trim35	177
6433214	1157.396201344113	698.0463463924513	2	6	4	Trim35	177
6433215	1259.1412838806477	695.5405450462574	2	6	4	Trim35	177
6433216	1186.8946434773484	694.7947902268801	2	6	4	Trim35	177
6433217	1347.8879944325136	710.2846591022616	2	6	4	Trim35	177
6433218	1161.5651954393595	714.833152301534	2	6	4	Trim39	177
6433219	1280.0554217701488	607.5814814078115	2	6	4	Trim39	177
6433220	1325.1783538465038	443.6575549364786	2	6	4	Trim56	177
6433221	1245.4475652592764	685.1454612397487	2	6	4	Trim56	177
6433222	1276.9348699593475	499.65641647926327	2	6	4	Trim56	177
6433223	1232.4449337608999	622.9004792512204	2	6	4	Trim56	177
6433224	1196.199913357853	666.6495234203926	2	6	4	Trim56	177
6433225	1342.9305660797802	503.9023803775827	2	6	4	Trim56	177
6433226	1432.9222347557902	466.39985534647536	2	6	4	Trim56	177
6433227	1218.9472188640184	646.8995851750295	2	6	4	Trim56	177
6433228	1134.3759945583226	747.8998523924548	2	6	4	Trim66	177
6433229	1393.433591117897	522.6031283450386	2	6	4	Trim66	177
6433230	1217.6993521043669	721.6054504034286	2	6	4	Trim66	177
6433231	1170.7014000323516	731.8574614803655	2	6	4	Trim66	177
6433232	1282.5372466661609	684.5041398218177	2	6	4	Trim71	177
6433233	1245.780182534252	692.0556618123221	2	6	4	Trim8	177
6433234	1300.0095245752227	384.8213111215796	2	6	4	Trim8	177
6433235	1316.3531977664609	488.92385037199193	2	6	4	Trim8	177
6433236	1431.257802916039	496.30711288010724	2	6	4	Trim8	177
6433237	1380.757053487358	428.5640855963305	2	6	4	Trim8	177
6433238	1125.2909854133634	753.3087508261546	2	6	4	Trim8	177
6433239	1366.0135132230644	526.8089226673111	2	6	4	Trim8	177
6433240	1233.2709596126992	515.5671245960846	2	6	4	Trim8	177
6433241	1410.7544192031373	414.3132683981515	2	6	4	Trim8	177
6433242	1370.2700889639132	647.5513347227417	2	6	4	Trim8	177
6433243	1189.5365458068975	743.5557179915154	2	6	4	Trim8	177
6433244	1242.776928790454	631.3095413947427	2	6	4	Trim8	177
6433245	1313.5077202871469	422.2788699121809	2	6	4	Trim8	177
6433246	1230.2809668335572	689.3067146185848	2	6	4	Trim8	177
6433247	1331.1539404445894	596.7473610319526	2	6	4	Trim9	177
6433248	1339.7934021661267	408.69653900465454	2	6	4	Trip13	177
6433249	1222.9642469680232	734.1137155578352	2	6	4	Trip4	177
6433250	1380.9421099578515	413.13041156965	2	6	4	Trip4	177
6433251	1334.070574411356	389.27527306395496	2	6	4	Trip6	177
6433252	1366.3362331398023	678.5104839588165	2	6	4	Trip6	177
6433253	1270.0845335467407	577.0206354820523	2	6	4	Trip6	177
6433254	1450.4291009960023	415.9902476605352	2	6	4	Trmt6	177
6433255	1351.967474547867	544.1614581088382	2	6	4	Trove2	177
6433256	1312.803271739465	680.8646467320723	2	6	4	Trove2	177
6433257	1378.0477002283044	568.8650331128664	2	6	4	Trove2	177
6433258	1339.6972936668749	364.82808438226374	2	6	4	Trp53bp2	177
6433259	1241.2104863233335	496.0790708666293	2	6	4	Trp53bp2	177
6433260	1120.4718581517957	742.0796967901133	2	6	4	Trp53bp2	177
6433261	1147.4792884212193	713.3260018344348	2	6	4	Trp53bp2	177
6433262	1147.2829918361585	732.4176508487818	2	6	4	Trp53bp2	177
6433263	1300.259749530865	384.56288919796225	2	6	4	Trp53inp2	177
6433264	1338.0846298081306	584.5224317311761	2	6	4	Trp53inp2	177
6433265	1366.16690806627	637.419248786273	2	6	4	Trp73	177
6433266	1464.6436145411506	415.17875573678265	2	6	4	Trp73	177
6433267	1377.2790056375488	606.2893318050208	2	6	4	Trpc4ap	177
6433268	1320.8824125157253	431.96800545175887	2	6	4	Trpc4ap	177
6433269	1314.7848268190705	684.2891431379361	2	6	4	Trpc4ap	177
6433270	1213.286994127327	647.0450456702873	2	6	4	Trpc4ap	177
6433271	1416.267714488566	384.5459581331735	2	6	4	Trpc4ap	177
6433272	1313.0258446883354	480.04692974324905	2	6	4	Trpc4ap	177
6433273	1342.7726682672073	433.79735824592154	2	6	4	Trpc4ap	177
6433274	1360.7705592330922	401.2977751716899	2	6	4	Trpc4ap	177
6433275	1136.0435079361582	728.2954198568096	2	6	4	Trpc4ap	177
6433276	1392.6826509857408	663.9483848225203	2	6	4	Trpm8	177
6433277	1346.3849949063276	717.3892646938554	2	6	4	Trpm8	177
6433278	1391.7143120527999	668.7220264933902	2	6	4	Trpm8	177
6433279	1299.4599241418578	411.1691947060458	2	6	4	Trpv3	177
6433280	1233.6282395523924	729.4535569386172	2	6	4	Trpv4	177
6433281	1296.1884386553534	734.9433443140116	2	6	4	Trub1	177
6433282	1385.9293453364855	480.4467548863647	2	6	4	Trub1	177
6433283	1361.4323594119821	569.1953696723797	2	6	4	Trub1	177
6433284	1240.1891971581028	715.4453369911884	2	6	4	Trub1	177
6433285	1332.4335002450332	586.195776864677	2	6	4	Trub1	177
6433286	1283.679623524622	413.9328339942274	2	6	4	Tsc2	177
6433287	1169.6879456039137	644.6824332169228	2	6	4	Tsc2	177
6433288	1371.4275840724213	390.6807017913725	2	6	4	Tsc2	177
6433289	1361.4354014572236	661.4267296262951	2	6	4	Tsc2	177
6433290	1224.4008422587863	734.3489696012889	2	6	4	Tsc2	177
6433291	1310.0922717772567	486.47859069583	2	6	4	Tsc2	177
6433292	1193.3025213598055	613.2708736459789	2	6	4	Tsc2	177
6433293	1361.3041496365352	440.87029881609425	2	6	4	Tsnaxip1	177
6433294	1384.0473313087884	601.5064133802289	2	6	4	Tsnaxip1	177
6433295	1397.2603917206382	598.8395008850432	2	6	4	Tsnaxip1	177
6433296	1398.8980772246348	436.5414478195787	2	6	4	Tspan1	177
6433297	1160.9256723201465	715.2448947572402	2	6	4	Tspan10	177
6433298	1296.3066438495905	623.5071123715118	2	6	4	Tspan14	177
6433299	1277.0503114849205	477.0148904692986	2	6	4	Tspan14	177
6433300	1309.0489397826395	479.51319860429817	2	6	4	Tspan14	177
6433301	1299.0593041138457	680.2543077531484	2	6	4	Tspan14	177
6433302	1268.5560122169602	584.2603295032143	2	6	4	Tspan14	177
6433303	1287.8022184365454	525.7621093991531	2	6	4	Tspan14	177
6433304	1351.9137460441666	627.8984534017047	2	6	4	Tspan5	177
6433305	1349.4073466931027	443.90106369345193	2	6	4	Tspan5	177
6433306	1142.9461201279853	700.8994924244798	2	6	4	Tspan5	177
6433307	1207.6651607271813	611.9037378014025	2	6	4	Tspan5	177
6433308	1303.9107714385957	524.4015466637672	2	6	4	Tspan5	177
6433309	1256.916979319509	683.4010632732493	2	6	4	Tspan5	177
6433310	1438.925902722899	444.56184953501673	2	6	4	Tspan5	177
6433311	1328.9171027970656	714.1480635625021	2	6	4	Tspan5	177
6433312	1234.6652613365986	624.9026262508272	2	6	4	Tspan5	177
6433313	1385.9188535706242	465.6180657980304	2	6	4	Tspan5	177
6433314	1301.9100944373404	504.1518768715888	2	6	4	Tspan5	177
6433315	1361.912696315664	601.8984568291781	2	6	4	Tspan5	177
6433316	1369.5694770886532	362.73304190366923	2	6	4	Tsr1	177
6433317	1372.5776960392363	581.4812838324358	2	6	4	Tsr1	177
6433318	1171.8320669231107	657.9882867139329	2	6	4	Tsr1	177
6433319	1320.5835623870216	726.9821749946757	2	6	4	Tsr1	177
6433320	1276.082470547774	689.2341281846254	2	6	4	Tsr1	177
6433321	1452.8205644555524	407.97955910584074	2	6	4	Tsr1	177
6433322	1392.0814581106206	685.2297877344415	2	6	4	Tsr1	177
6433323	1395.5744063465913	498.73104413763446	2	6	4	Tsr1	177
6433324	1224.8343607707968	729.235763181176	2	6	4	Tsr1	177
6433325	1441.0718358822166	439.4797568747717	2	6	4	Tsr1	177
6433326	1443.6150221977937	435.14277072201236	2	6	4	Tsr2	177
6433327	1367.1184152084659	431.6474627051964	2	6	4	Tsr2	177
6433328	1373.3736623139469	525.1427134599039	2	6	4	Tsr2	177
6433329	1269.141680440943	746.638475630841	2	6	4	Tsr2	177
6433330	1372.5654645193983	681.9277398830039	2	6	4	Tsr2	177
6433331	1306.4618847579611	666.8218447784695	2	6	4	Tsr2	177
6433332	1265.8937815401382	517.3739470487704	2	6	4	Tssc1	177
6433333	1180.162059223423	705.3681065988446	2	6	4	Tssc1	177
6433334	1315.1082683312436	660.6214410533759	2	6	4	Tssc1	177
6433335	1408.8797201412408	442.86877718976575	2	6	4	Tssc1	177
6433336	1263.8914322469977	481.3763321264635	2	6	4	Tssc1	177
6433337	1311.2388697528622	729.9211775145217	2	6	4	Tssk1	177
6433338	1310.7248386303913	484.93287685165126	2	6	4	Tssk1	177
6433339	1376.2291897246848	615.172905532005	2	6	4	Tssk1	177
6433340	1368.4798272151156	619.6731280184274	2	6	4	Tssk1	177
6433341	1364.4268110515757	545.0660921296411	2	6	4	Ttc8	177
6433342	1177.1602742827122	752.2944113148735	2	6	4	Ttc8	177
6433343	1238.1524954504291	647.0463276609332	2	6	4	Ttc8	177
6433344	1424.8831034074274	417.2979271475235	2	6	4	Ttc8	177
6433345	1288.1401580948252	434.8036229786263	2	6	4	Ttc8	177
6433346	1374.8903604958882	522.5455038831012	2	6	4	Ttc8	177
6433347	1430.6128303035337	401.13194437169955	2	6	4	Ttf2	177
6433348	1295.6938587106868	410.12396224826006	2	6	4	Ttf2	177
6433349	1205.6759209916054	618.73481711863	2	6	4	Ttf2	177
6433350	1321.6713410634661	477.4817106725651	2	6	4	Ttf2	177
6433351	1334.6969337270193	531.9369329436901	2	6	4	Ttf2	177
6433352	1324.9310617430613	370.20240907299075	2	6	4	Ttl	177
6433353	1239.2520487934437	502.70983111630113	2	6	4	Ttl	177
6433354	1235.5697959268018	673.3774014967732	2	6	4	Ttll1	177
6433355	1352.8048664531293	462.630380930506	2	6	4	Ttll1	177
6433356	1297.8060753790876	441.1339014245904	2	6	4	Ttll1	177
6433357	1313.2430188208593	725.3888755668717	2	6	4	Ttll1	177
6433358	1354.5733745559005	689.8858042978187	2	6	4	Ttll4	177
6433359	1316.3271197800227	737.3865828248926	2	6	4	Ttll4	177
6433360	1318.373734992043	405.86136543409873	2	6	4	Ttll5	177
6433361	1156.647189102432	731.8599533425206	2	6	4	Ttll5	177
6433362	1367.3887666460664	702.3490840016916	2	6	4	Ttll5	177
6433363	1265.4773377741863	464.1016745226137	2	6	4	Ttll6	177
6433364	1401.869002602388	669.1254480271537	2	6	4	Ttll6	177
6433365	1341.5538698496296	678.4796822209096	2	6	4	Ttpal	177
6433366	1411.533532043491	399.74208110069696	2	6	4	Ttpal	177
6433367	1274.5712987534062	382.19966445627074	2	6	4	Ttyh1	177
6433368	1378.6524976959856	521.4907170575926	2	6	4	Ttyh1	177
6433369	1457.945435518061	411.00352183398934	2	6	4	Tubb1	177
6433370	1329.8264594765933	687.0242634978491	2	6	4	Tubb4a	177
6433371	1362.4305985884082	559.4180654145965	2	6	4	Tuft1	177
6433372	1249.2829127935852	484.56053330782964	2	6	4	Twsg1	177
6433373	1262.2899300575716	498.13159835466575	2	6	4	Twsg1	177
6433374	1388.5301976423934	497.3011623232145	2	6	4	Twsg1	177
6433375	1251.1966192842713	699.366874299637	2	6	4	Twsg1	177
6433376	1393.2814716251648	518.8003150778125	2	6	4	Twsg1	177
6433377	1246.246542200132	621.8334454263778	2	6	4	Txk	177
6433378	1281.2228905258398	382.8535577527608	2	6	4	Txk	177
6433379	1341.3516616879824	481.17395857779456	2	6	4	Txndc5	177
6433380	1244.3576681790778	525.1766785310688	2	6	4	Txndc5	177
6433381	1296.3533291704964	477.4261809013585	2	6	4	Txndc5	177
6433382	1254.105457888048	486.1778229625703	2	6	4	Txndc5	177
6433383	1426.6587895922753	426.98010368481164	2	6	4	Tyk2	177
6433384	1434.659824739305	454.9788948503924	2	6	4	Tyk2	177
6433385	1388.6115282760195	456.046131234649	2	6	4	Tyr	177
6433386	1319.5524396002943	442.5410606449715	2	6	4	Tyr	177
6433387	1198.3169009026751	746.4077050896066	2	6	4	Uap1l1	177
6433388	1451.0385351960945	395.4029642030505	2	6	4	Uap1l1	177
6433389	1357.0433190511187	429.15756441321753	2	6	4	Uap1l1	177
6433390	1236.0629169351805	698.4068727291526	2	6	4	Uap1l1	177
6433391	1347.0399102601043	701.167198286098	2	6	4	Uap1l1	177
6433392	1300.047557847796	472.1596980253122	2	6	4	Uap1l1	177
6433393	1319.047933290814	487.90810700239456	2	6	4	Uap1l1	177
6433394	1407.7975927347554	373.8443146430694	2	6	4	Uba2	177
6433395	1291.3007351382607	407.84807733372224	2	6	4	Uba2	177
6433396	1134.2869263993991	710.4610503937851	2	6	4	Uba2	177
6433397	1304.0616438178304	708.842778062108	2	6	4	Uba2	177
6433398	1365.8012745662982	454.84457003156217	2	6	4	Uba2	177
6433399	1347.7981910277651	363.59668450364995	2	6	4	Uba2	177
6433400	1454.153515545091	438.8005335249113	2	6	4	Uba2	177
6433401	1219.1233495530957	579.5670247797894	2	6	4	Uba2	177
6433402	1179.841377563267	739.8005606609071	2	6	4	Uba2	177
6433403	1356.3091826952766	664.5915680397455	2	6	4	Uba2	177
6433404	1268.8025522870373	447.3482727964843	2	6	4	Uba2	177
6433405	1409.550624858414	456.3429252350269	2	6	4	Uba2	177
6433406	1283.8047566937253	513.8466536538114	2	6	4	Uba2	177
6433407	1192.562782862638	691.0971797747783	2	6	4	Uba2	177
6433408	1242.5640844133309	748.0944247861994	2	6	4	Uba2	177
6433409	1134.8159993656147	753.3483179014271	2	6	4	Uba2	177
6433410	1342.802368828703	474.84509794141564	2	6	4	Uba2	177
6433411	1375.5485273628883	384.8453321047475	2	6	4	Uba2	177
6433412	1111.8151332988052	719.5997252321315	2	6	4	Uba2	177
6433413	1322.5488227427152	369.84753194450286	2	6	4	Uba2	177
6433414	1225.8103216891634	638.8467949529696	2	6	4	Uba2	177
6433415	1374.051123347208	454.59425319447274	2	6	4	Uba2	177
6433416	1310.311336007418	702.8426443706719	2	6	4	Uba2	177
6433417	1226.3104649396869	642.846711830012	2	6	4	Uba2	177
6433418	1341.7591109117857	680.5177616532009	2	6	4	Ubald1	177
6433419	1431.9907866548933	414.7735720562891	2	6	4	Ubald1	177
6433420	1345.758394127533	670.2679704690647	2	6	4	Ubald1	177
6433421	1339.2439224987738	719.6309314399119	2	6	4	Ubap2l	177
6433422	1132.7519675685849	713.1445011061761	2	6	4	Ubap2l	177
6433423	1377.4843266836763	595.1335715169158	2	6	4	Ubap2l	177
6433424	1241.244283612994	662.8895673992386	2	6	4	Ubap2l	177
6433425	1342.223022977204	396.6439846462921	2	6	4	Ubap2l	177
6433426	1352.2289307650992	495.1393178992506	2	6	4	Ubap2l	177
6433427	1399.4883695444082	671.3790341523907	2	6	4	Ubap2l	177
6433428	1169.2479352896012	673.6437528881715	2	6	4	Ubap2l	177
6433429	1389.4701114318061	381.8915433709069	2	6	4	Ubap2l	177
6433430	1289.4889624851962	610.6386120945643	2	6	4	Ubap2l	177
6433431	1372.5486925004698	456.241430232092	2	6	4	Ubap2l	177
6433432	1397.9877774599695	661.6295235136987	2	6	4	Ubap2l	177
6433433	1359.5452420856134	384.2452291979167	2	6	4	Ubap2l	177
6433434	1347.3271244816804	440.3061325354433	2	6	4	Ube2d2a	177
6433435	1273.356267915621	407.6393632452923	2	6	4	Ube2d2a	177
6433436	1378.4487862345754	389.2964711153033	2	6	4	Ube2i	177
6433437	1168.4695806756579	637.2932652413824	2	6	4	Ube2i	177
6433438	1248.4593141942983	487.5471961925505	2	6	4	Ube2i	177
6433439	1407.2089657840038	661.781945876703	2	6	4	Ube2i	177
6433440	1391.203061040414	504.2903286176761	2	6	4	Ube2i	177
6433441	1311.467303775868	748.2817680312046	2	6	4	Ube2i	177
6433442	1384.6998371782433	421.0446663270668	2	6	4	Ube2i	177
6433443	1314.4593447720874	564.2906345161728	2	6	4	Ube2i	177
6433444	1411.4500927918216	458.04172218248834	2	6	4	Ube2i	177
6433445	1238.4669043443082	654.7894534714184	2	6	4	Ube2i	177
6433446	1356.4567949919988	552.5394334951354	2	6	4	Ube2i	177
6433447	1308.452632396973	399.29895441382376	2	6	4	Ube2i	177
6433448	1335.4542847409925	469.2943864568569	2	6	4	Ube2i	177
6433449	1216.470578622797	716.0373906342411	2	6	4	Ube2i	177
6433450	1378.948544646362	384.29669468041254	2	6	4	Ube2i	177
6433451	1380.7494577303532	493.4604823263443	2	6	4	Ube2n	177
6433452	1210.2594281765964	571.21591528558	2	6	4	Ube2n	177
6433453	1446.7455140064008	461.9584489025434	2	6	4	Ube2n	177
6433454	1340.9093130610233	717.4085308338612	2	6	4	Ube2ql1	177
6433455	1312.6795963257998	515.6967170781	2	6	4	Ube3b	177
6433456	1410.1580180497044	513.2122340079715	2	6	4	Ubiad1	177
6433457	1406.3028815011594	560.4674257854575	2	6	4	Ubiad1	177
6433458	1412.0891167478726	646.834053801794	2	6	4	Ubqln1	177
6433459	1320.8297579049315	349.85016103807595	2	6	4	Ubqln1	177
6433460	1279.090347354602	551.8437771619538	2	6	4	Ubqln1	177
6433461	1352.5936048271801	693.8347553518679	2	6	4	Ubqln1	177
6433462	1314.0851796833333	467.09569255355785	2	6	4	Ubqln1	177
6433463	1349.8373233151187	548.3408007479615	2	6	4	Ubqln1	177
6433464	1412.0817632262456	479.8408515151653	2	6	4	Ubqln1	177
6433465	1238.9954539432001	568.4542145623274	2	6	4	Ubqln1	177
6433466	1374.0916320699585	669.0848281859013	2	6	4	Ubqln1	177
6433467	1355.0812485595584	415.3459834494616	2	6	4	Ubqln1	177
6433468	1344.83071844284	393.84731323024727	2	6	4	Ubqln1	177
6433469	1282.831728292414	359.35144418374716	2	6	4	Ubqln1	177
6433470	1356.0210357060212	621.3938987683753	2	6	4	Ubqln3	177
6433471	1130.285099968287	718.650112602136	2	6	4	Ubqln3	177
6433472	1372.5124891086841	450.90043970626334	2	6	4	Ubqln3	177
6433473	1325.5565634980862	691.4900810473699	2	6	4	Ubr3	177
6433474	1469.0834614652292	432.6860528367758	2	6	4	Ubr3	177
6433475	1272.0447139240637	439.000739744886	2	6	4	Ubr3	177
6433476	1306.1079562830457	716.3507194967974	2	6	4	Ubr3	177
6433477	1361.8535129149686	574.7225997682365	2	6	4	Ubr5	177
6433478	1254.590521279361	479.00935139783695	2	6	4	Ubr5	177
6433479	1439.596758701276	410.47367019112494	2	6	4	Ubr5	177
6433480	1223.1115833460196	740.4733872117982	2	6	4	Ubr5	177
6433481	1371.605234394771	636.9709961145592	2	6	4	Ubr5	177
6433482	1191.11031719526	677.9757135030011	2	6	4	Ubr5	177
6433483	1212.8175859018572	717.5977042413998	2	6	4	Ubr5	177
6433484	1120.486261363594	746.6002118301744	2	6	4	Ubr5	177
6433485	1392.495345765632	527.5016311281389	2	6	4	Ubtd2	177
6433486	1310.2652245911718	732.2411004535556	2	6	4	Ubtd2	177
6433487	1180.8790476788638	731.5002896016935	2	6	4	Ubtd2	177
6433488	1210.5083333138869	509.76499305489926	2	6	4	Ubtd2	177
6433489	1397.255196296897	682.9892461259124	2	6	4	Ubtd2	177
6433490	1400.9860086200752	396.0113131716172	2	6	4	Ubtd2	177
6433491	1357.7513253944112	577.2500484203158	2	6	4	Ubtd2	177
6433492	1186.2048407714638	732.2408577858532	2	6	4	Ubtd2	177
6433493	1296.057976325753	391.9646653400194	2	6	4	Ubxn10	177
6433494	1279.824175848598	437.87281903630134	2	6	4	Ufl1	177
6433495	1176.0796678080958	686.8776895915205	2	6	4	Ufl1	177
6433496	1362.8303285532688	648.372547777287	2	6	4	Ufl1	177
6433497	1257.8290485244456	634.1250961642467	2	6	4	Ufl1	177
6433498	1379.3399965015408	635.0594585044108	2	6	4	Ugcg	177
6433499	1280.5594534622069	692.6752667353048	2	6	4	Ugcg	177
6433500	1269.0560058134347	609.6773360472049	2	6	4	Ugcg	177
6433501	1329.3035647283868	579.1752515359251	2	6	4	Ugcg	177
6433502	1140.3850071206796	770.8202513761606	2	6	4	Ugdh	177
6433503	1307.2573764439626	388.6329163367775	2	6	4	Ugdh	177
6433504	1363.8641701926736	699.9348255260844	2	6	4	Ugdh	177
6433505	1450.2510774344357	414.6249441455169	2	6	4	Ugdh	177
6433506	1158.0252559615012	726.6000278217949	2	6	4	Ugdh	177
6433507	1385.7541338490275	407.87827498909513	2	6	4	Ugdh	177
6433508	1284.7638192269162	502.62799417554976	2	6	4	Ugdh	177
6433509	1247.5257048190147	716.6185238922797	2	6	4	Ugdh	177
6433510	1357.758139711272	462.6267046302622	2	6	4	Ugdh	177
6433511	1332.519907763285	687.3660930016076	2	6	4	Ugdh	177
6433512	1298.5235919358265	728.3655337587602	2	6	4	Ugdh	177
6433513	1371.2664038571768	655.8659684237268	2	6	4	Ugdh	177
6433514	1333.5168053182308	621.8695002984757	2	6	4	Ugdh	177
6433515	1352.3576756200603	422.49547503350215	2	6	4	Ugdh	177
6433516	1345.8060951640336	382.8056752744205	2	6	4	Ugdh	177
6433517	1343.5113089500978	514.8746283399073	2	6	4	Ugdh	177
6433518	1368.5147744988767	617.6180995671215	2	6	4	Ugdh	177
6433519	1140.0313159922305	716.3734877795494	2	6	4	Ugdh	177
6433520	1324.0049793145918	355.88387553966777	2	6	4	Ugdh	177
6433521	1281.2578201639658	369.13515353273215	2	6	4	Ugdh	177
6433522	1334.506504022426	401.13099346599273	2	6	4	Ugdh	177
6433523	1409.003436945716	418.37663735369046	2	6	4	Ugdh	177
6433524	1451.2529737623713	456.3726887553934	2	6	4	Ugdh	177
6433525	1400.2544969778585	431.876359376031	2	6	4	Ugdh	177
6433526	1323.2589485025858	440.87945855870817	2	6	4	Ugdh	177
6433527	1185.0299427450434	737.870296584102	2	6	4	Ugdh	177
6433528	1397.0154733668699	664.3643054432954	2	6	4	Ugdh	177
6433529	1309.2710327800946	685.3672759753557	2	6	4	Ugdh	177
6433530	1220.7718933426972	604.1256344073271	2	6	4	Ugdh	177
6433531	1346.0195600046989	695.8650310122114	2	6	4	Ugdh	177
6433532	1363.7693838131672	711.8633680823293	2	6	4	Ugdh	177
6433533	1382.2561819958783	447.8763558183001	2	6	4	Ugdh	177
6433534	1393.0123095721667	592.6182605956272	2	6	4	Ugdh	177
6433535	1319.7730233107163	740.3638933145845	2	6	4	Ugdh	177
6433536	1324.766373514032	602.6208787687939	2	6	4	Ugdh	177
6433537	1341.0090763163316	463.127457971226	2	6	4	Ugdh	177
6433538	1422.0025268537543	414.1262578589233	2	6	4	Ugdh	177
6433539	1188.2792271024734	725.3707914171252	2	6	4	Ugdh	177
6433540	1376.266409580786	661.3654263982169	2	6	4	Ugdh	177
6433541	1455.2510600146752	419.62442900994176	2	6	4	Ugdh	177
6433542	1135.2840084549239	768.8709921405755	2	6	4	Ugdh	177
6433543	1232.8701211326777	723.2736289169062	2	6	4	Ugdh	177
6433544	1259.3552728394952	748.2630849857323	2	6	4	Ugdh	177
6433545	1332.37115294012	690.48223691185	2	6	4	Ugdh	177
6433546	1320.6852895112313	714.2627121787106	2	6	4	Ugdh	177
6433547	1268.6837132452008	547.6507422419863	2	6	4	Uggt2	177
6433548	1213.353160871703	721.6511527245874	2	6	4	Uggt2	177
6433549	1379.1552995335298	570.1565379971913	2	6	4	Uggt2	177
6433550	1302.3295597886317	555.7090590773341	2	6	4	Uhmk1	177
6433551	1204.8578559567986	683.2202182720489	2	6	4	Ulk1	177
6433552	1145.5878756903396	715.7167293148525	2	6	4	Umod	177
6433553	1395.6725315901797	465.44360553920984	2	6	4	Unc13c	177
6433554	1141.3663541456144	713.9546719443513	2	6	4	Unc13d	177
6433555	1386.8584226550095	623.1874459128979	2	6	4	Unc45a	177
6433556	1358.2355472453446	472.5733814650956	2	6	4	Unc45a	177
6433557	1354.0582298670784	649.4684865508991	2	6	4	Unc5b	177
6433558	1248.7839634744103	473.74240949686487	2	6	4	Unc5b	177
6433559	1101.788003219127	772.4705354774588	2	6	4	Ung	177
6433560	1360.5323374367822	685.7114647121882	2	6	4	Ung	177
6433561	1342.7702065984693	363.71505596212717	2	6	4	Ung	177
6433562	1241.5355158975678	740.7155075162232	2	6	4	Ung	177
6433563	1205.5701149444394	677.1171027272862	2	6	4	Ung	177
6433564	1368.5545335283587	590.1199285584879	2	6	4	Ung	177
6433565	1326.530920034691	640.2131694463371	2	6	4	Ung	177
6433566	1363.4916175781366	659.039567463923	2	6	4	Ung	177
6433567	1137.5351914019757	707.2197749781909	2	6	4	Ung	177
6433568	1380.9004506303083	608.4438422352484	2	6	4	Ung	177
6433569	1256.3017100831428	663.0840444658036	2	6	4	Unk	177
6433570	1391.2942296127544	656.8258985952236	2	6	4	Unk	177
6433571	1200.3083548148184	722.0844740175844	2	6	4	Unk	177
6433572	1374.5354362727296	503.0849805108828	2	6	4	Unk	177
6433573	1250.5488515309237	613.0870134424896	2	6	4	Unk	177
6433574	1388.291661211438	613.3283598758912	2	6	4	Unk	177
6433575	1247.0899219001199	736.2406396344862	2	6	4	Uqcrc1	177
6433576	1389.0661394370084	375.74444836457707	2	6	4	Uqcrc1	177
6433577	1384.080939066525	649.2360599480478	2	6	4	Uqcrc1	177
6433578	1313.3367959644822	717.4876832852339	2	6	4	Uqcrc1	177
6433579	1256.7710669922023	464.69168037293736	2	6	4	Uqcrc1	177
6433580	1321.7819130921698	677.0111586554684	2	6	4	Uqcrc1	177
6433581	1454.5672684570225	434.98906245421915	2	6	4	Uqcrc1	177
6433582	1386.0712044302254	468.49166782852217	2	6	4	Uqcrc1	177
6433583	1228.5884388912345	697.4928750718404	2	6	4	Uqcrc1	177
6433584	1216.1181382433317	718.271942333445	2	6	4	Uqcrc1	177
6433585	1244.089539983535	727.4910869425387	2	6	4	Uqcrc1	177
6433586	1383.0807474439478	644.986240744665	2	6	4	Uqcrc1	177
6433587	1369.2659043434512	709.9178205019703	2	6	4	Usf1	177
6433588	1321.8155535268295	397.0160104932355	2	6	4	Usf1	177
6433589	1243.5837562073316	740.5083354981722	2	6	4	Usf1	177
6433590	1441.7850414628795	427.0665226224766	2	6	4	Usf1	177
6433591	1255.0752004947428	560.7637006640887	2	6	4	Usf1	177
6433592	1142.6912882550096	747.5382620947817	2	6	4	Uso1	177
6433593	1304.6169278789075	374.2364207029723	2	6	4	Uso1	177
6433594	1384.6245652879784	569.7172406170289	2	6	4	Uso1	177
6433595	1291.8922342253095	733.7120113555065	2	6	4	Uso1	177
6433596	1421.3661352543036	483.47081686969244	2	6	4	Uso1	177
6433597	1255.385550985405	597.474070313364	2	6	4	Uso1	177
6433598	1212.89246187096	655.4728823960461	2	6	4	Uso1	177
6433599	1373.3781069639526	610.2151642401312	2	6	4	Uso1	177
6433600	1280.3718056851978	421.23477439173587	2	6	4	Uso1	177
6433601	1349.128099274115	584.9685898134294	2	6	4	Uso1	177
6433602	1143.6527188279067	734.7219995799504	2	6	4	Uso1	177
6433603	1334.633693999076	652.2148313122675	2	6	4	Uso1	177
6433604	1339.001018522281	580.8674468441661	2	6	4	Uso1	177
6433605	1416.552266354385	490.0378782380379	2	6	4	Uso1	177
6433606	1467.237320807339	423.2718318989852	2	6	4	Usp11	177
6433607	1333.4899917035277	374.2793511454754	2	6	4	Usp11	177
6433608	1276.665662761714	421.3347688817682	2	6	4	Usp11	177
6433609	1287.145678003157	380.8604861699773	2	6	4	Usp14	177
6433610	1291.6525636277108	559.8565500302795	2	6	4	Usp14	177
6433611	1420.6443384008294	418.1044794764577	2	6	4	Usp14	177
6433612	1185.4081093254713	644.8589191853326	2	6	4	Usp14	177
6433613	1343.26332087604	573.7883285494019	2	6	4	Usp15	177
6433614	1173.7699296010755	667.2711840190877	2	6	4	Usp15	177
6433615	1384.8319382441296	575.9821114432169	2	6	4	Usp15	177
6433616	1273.2432052501126	456.68928927186874	2	6	4	Usp16	177
6433617	1237.5815431843641	712.0484197027478	2	6	4	Usp16	177
6433618	1337.2389059492161	416.6869693311651	2	6	4	Usp16	177
6433619	1347.2382485124992	410.6865974003359	2	6	4	Usp16	177
6433620	1361.3092809387956	705.7125386419184	2	6	4	Usp19	177
6433621	1342.6140780336573	497.4658356730466	2	6	4	Usp22	177
6433622	1165.7845140102977	724.287407716252	2	6	4	Usp22	177
6433623	1237.187199844891	583.6762200506909	2	6	4	Usp22	177
6433624	1391.837829101099	440.0956254737299	2	6	4	Usp28	177
6433625	1390.1116434291105	488.7795837070667	2	6	4	Usp28	177
6433626	1219.9811661586243	639.4021547406824	2	6	4	Usp31	177
6433627	1333.9777668077309	619.1485409379144	2	6	4	Usp31	177
6433628	1250.974222441151	466.6550730808622	2	6	4	Usp31	177
6433629	1394.3143600553817	633.8817712642901	2	6	4	Usp34	177
6433630	1404.0506783357002	420.39024492179993	2	6	4	Usp34	177
6433631	1317.0537548829375	410.14609080696044	2	6	4	Usp34	177
6433632	1134.0084095165328	736.992090104792	2	6	4	Usp34	177
6433633	1225.8772155948807	642.9480424807757	2	6	4	Usp36	177
6433634	1297.8383225401042	502.92160484164896	2	6	4	Usp36	177
6433635	1347.624526286729	652.9419936211077	2	6	4	Usp36	177
6433636	1343.8785090104216	734.6900603931972	2	6	4	Usp36	177
6433637	1238.1274407239466	654.447169296147	2	6	4	Usp36	177
6433638	1286.6282535363712	697.6937295703482	2	6	4	Usp36	177
6433639	1279.7137069358778	706.5550718099345	2	6	4	Usp46	177
6433640	1408.2948012944667	423.06262915476213	2	6	4	Usp46	177
6433641	1371.0398501320635	650.5529693559134	2	6	4	Usp46	177
6433642	1329.7943610062096	355.820147366804	2	6	4	Usp46	177
6433643	1138.574654667425	732.314622104839	2	6	4	Usp46	177
6433644	1405.2962492110591	445.8117964787301	2	6	4	Usp46	177
6433645	1441.541680584412	394.56195425831334	2	6	4	Usp46	177
6433646	1285.3161447268944	697.3076525338745	2	6	4	Usp46	177
6433647	1443.3647896795196	429.7827514275892	2	6	4	Usp5	177
6433648	1311.9161543183388	745.1908260393417	2	6	4	Usp5	177
6433649	1059.651195073009	792.5231298305107	2	6	4	Usp5	177
6433650	1430.3646828225064	402.7848866510137	2	6	4	Usp5	177
6433651	1315.4821987673524	385.645669358936	2	6	4	Usp5	177
6433652	1105.3971446587657	758.0237489798947	2	6	4	Usp5	177
6433653	1300.3727973546618	402.2893764907896	2	6	4	Usp5	177
6433654	1380.118777168912	432.0347755647556	2	6	4	Usp5	177
6433655	1391.1184974759528	444.03364837524765	2	6	4	Usp5	177
6433656	1417.6153077252798	398.53559918008733	2	6	4	Usp5	177
6433657	1163.8614510481023	705.0249217673165	2	6	4	Usp53	177
6433658	1140.363779336839	730.2755011781367	2	6	4	Usp53	177
6433659	1166.8619071803337	754.000295447432	2	6	4	Usp54	177
6433660	1247.176995764312	580.8047548685074	2	6	4	Usp8	177
6433661	1410.9443468518111	452.03278685774836	2	6	4	Usp8	177
6433662	1267.1700195654598	443.05555335100325	2	6	4	Usp8	177
6433663	1243.184643557741	736.3029351900393	2	6	4	Usp8	177
6433664	1370.4157640194862	383.0512959396366	2	6	4	Usp8	177
6433665	1372.9168475224196	406.05087349981136	2	6	4	Usp8	177
6433666	1266.9446165226389	401.37542543891385	2	6	4	Usp8	177
6433667	1252.6975477787296	482.34026441529284	2	6	4	Usp9x	177
6433668	1184.955903543956	720.8375425160584	2	6	4	Usp9x	177
6433669	1445.942834439754	452.335155338316	2	6	4	Usp9x	177
6433670	1193.9530828815732	631.0890482672244	2	6	4	Usp9x	177
6433671	1213.2047381350483	700.087112564802	2	6	4	Usp9x	177
6433672	1393.9474721252072	575.0842393691701	2	6	4	Usp9x	177
6433673	1414.9218080904582	380.7310219655524	2	6	4	Usp9x	177
6433674	1146.956168486498	704.0889961747375	2	6	4	Usp9x	177
6433675	1362.8959692364144	469.0547028626677	2	6	4	Usp9x	177
6433676	1159.2668674389033	726.0677195519665	2	6	4	Usp9x	177
6433677	1400.4436543322836	450.086530459752	2	6	4	Usp9x	177
6433678	1184.7057678278288	716.0876270250099	2	6	4	Usp9x	177
6433679	1335.9303460382314	662.0902923832226	2	6	4	Usp9y	177
6433680	1266.2022705321535	456.0623024982406	2	6	4	Usp9y	177
6433681	1278.9830703065472	750.2896321468369	2	6	4	Usp9y	177
6433682	1393.45260554331	472.43510864363924	2	6	4	Uvssa	177
6433683	1377.3820724519246	626.8926462790115	2	6	4	Uvssa	177
6433684	1293.1557648465766	387.1710842707119	2	6	4	Vac14	177
6433685	1112.9336049994688	778.6596336428615	2	6	4	Vac14	177
6433686	1191.6731483543542	642.9128200369703	2	6	4	Vac14	177
6433687	1205.569413640269	680.8175408943681	2	6	4	Vac14	177
6433688	1446.5077324440017	389.0367678246779	2	6	4	Vamp1	177
6433689	1423.9083240381512	408.78640683200996	2	6	4	Vamp4	177
6433690	1342.1687841322341	676.7792784135236	2	6	4	Vamp4	177
6433691	1264.4234462283102	744.7790796150551	2	6	4	Vamp4	177
6433692	1259.9220104663773	688.5311811350451	2	6	4	Vamp4	177
6433693	1337.2219431921412	435.51894395614	2	6	4	Vamp4	177
6433694	1330.4179709822874	633.5311221774813	2	6	4	Vamp4	177
6433695	1374.9114575412164	458.7860345104831	2	6	4	Vamp4	177
6433696	1397.829572959374	483.6718152806775	2	6	4	Vangl1	177
6433697	1380.5798029024572	480.9223890183793	2	6	4	Vangl1	177
6433698	1256.140790574428	697.338068418669	2	6	4	Vapb	177
6433699	1359.2455592880083	416.6781890782736	2	6	4	Vapb	177
6433700	1314.5060934890087	456.7813936492591	2	6	4	Vash1	177
6433701	1377.5128423298775	601.774007656686	2	6	4	Vash1	177
6433702	1385.3723890067158	415.6928556059434	2	6	4	Vasp	177
6433703	1341.4000765381825	536.4372638549255	2	6	4	Vasp	177
6433704	1140.4073976510138	655.1883474069496	2	6	4	Vasp	177
6433705	1291.1478022683073	360.1925919708506	2	6	4	Vasp	177
6433706	1313.39862988589	429.190488358288	2	6	4	Vasp	177
6433707	1250.1509863908177	469.6907241725001	2	6	4	Vasp	177
6433708	1382.1499440457596	579.4353964220959	2	6	4	Vasp	177
6433709	1269.6492195528538	403.9419641436173	2	6	4	Vasp	177
6433710	1426.3950494759604	388.93920160207966	2	6	4	Vasp	177
6433711	1293.3997902461856	462.44004620731687	2	6	4	Vasp	177
6433712	1283.6509558777627	508.68910103094515	2	6	4	Vasp	177
6433713	1336.3985192803132	452.18946284627987	2	6	4	Vasp	177
6433714	1454.3947199247746	407.43820243626726	2	6	4	Vasp	177
6433715	1329.3971765914487	375.69147683350235	2	6	4	Vasp	177
6433716	1166.6631705604086	750.9639289794	2	6	4	Vat1	177
6433717	1342.3914515222987	375.4575945558455	2	6	4	Vat1	177
6433718	1372.6515047447476	566.4543709628565	2	6	4	Vat1	177
6433719	1410.648146376749	509.95278548713964	2	6	4	Vat1	177
6433720	1322.0219763883968	731.8463021280901	2	6	4	Vat1	177
6433721	1371.1461538956323	466.95527761613107	2	6	4	Vat1	177
6433722	1323.1492071925077	515.9574557818979	2	6	4	Vat1	177
6433723	1275.6152838755709	548.307441787485	2	6	4	Vat1	177
6433724	1354.904707033204	623.4548498922182	2	6	4	Vat1	177
6433725	1391.6527786392228	592.9531178410962	2	6	4	Vat1	177
6433726	1396.6862311600996	670.5090530362642	2	6	4	Vat1	177
6433727	1264.6624615506676	752.9586298730211	2	6	4	Vat1	177
6433728	1337.6514314597362	559.7063168859468	2	6	4	Vat1	177
6433729	1360.6469268222588	479.70573191171593	2	6	4	Vat1	177
6433730	1415.646672446052	483.4527449509342	2	6	4	Vat1	177
6433731	1345.655641553082	638.9552139494392	2	6	4	Vat1	177
6433732	1187.6590106345532	677.2134190006885	2	6	4	Vat1	177
6433733	1308.9004732865328	537.458060796496	2	6	4	Vat1	177
6433734	1352.6425427092618	397.20685885809246	2	6	4	Vat1	177
6433735	1322.980261769179	683.2551413949656	2	6	4	Vat1	177
6433736	1416.3987768802717	522.7023672906374	2	6	4	Vat1	177
6433737	1371.860195894589	691.4159047963835	2	6	4	Vav2	177
6433738	1346.8635659263944	721.4159918201225	2	6	4	Vav2	177
6433739	1330.0065056316143	537.0016925337524	2	6	4	Vcan	177
6433740	1233.272122645656	719.5024887806385	2	6	4	Vcan	177
6433741	1323.3034680615585	679.0014690927545	2	6	4	Vcan	177
6433742	1340.0110581809586	608.2487370685376	2	6	4	Vcan	177
6433743	1243.7683771773213	670.0033446156677	2	6	4	Vcan	177
6433744	1393.252575772051	509.2482511649273	2	6	4	Vcan	177
6433745	1271.0192838092598	695.7506474978428	2	6	4	Vcan	177
6433746	1309.2495673752317	426.0066628411542	2	6	4	Vcan	177
6433747	1290.016901580745	670.0001807062538	2	6	4	Vcan	177
6433748	1371.2560841902696	549.9984471414745	2	6	4	Vcan	177
6433749	1348.254969040386	523.0008872329618	2	6	4	Vcan	177
6433750	1303.0185999577666	700.7483025470898	2	6	4	Vcan	177
6433751	1287.0058986325503	508.2555682714706	2	6	4	Vcan	177
6433752	1354.5136781280653	652.7463170342274	2	6	4	Vcan	177
6433753	1200.5206513833484	682.7559105353221	2	6	4	Vcan	177
6433754	1360.0043616457258	519.75018110855	2	6	4	Vcan	177
6433755	1370.5035614949834	512.7496947071805	2	6	4	Vcan	177
6433756	1350.0104585780894	603.9981787797371	2	6	4	Vcan	177
6433757	1262.4586326846045	649.6490754867355	2	6	4	Vcan	177
6433758	1336.012619989136	628.9983388636358	2	6	4	Vcan	177
6433759	1352.44718580075	531.6479907472881	2	6	4	Vcan	177
6433760	1324.2567896313126	538.5020521025444	2	6	4	Vcan	177
6433761	1222.5226295115608	721.7531583413552	2	6	4	Vcan	177
6433762	1246.18402554677	719.8670157073079	2	6	4	Vcpip1	177
6433763	1337.9963809398803	596.5837056806216	2	6	4	Vcpip1	177
6433764	1364.1332767407434	679.0418598334882	2	6	4	Vcpip1	177
6433765	1341.6657333310643	517.745965141732	2	6	4	Vegfa	177
6433766	1204.1675683529477	584.8244787012455	2	6	4	Vegfa	177
6433767	1306.4375057347042	357.4141621548154	2	6	4	Vegfa	177
6433768	1181.19667613655	666.963408776461	2	6	4	Vegfa	177
6433769	1340.9133975953648	482.74833548441796	2	6	4	Vegfa	177
6433770	1317.4486877922386	700.9503284588104	2	6	4	Vgll3	177
6433771	1173.448382282229	636.7034857513383	2	6	4	Vgll3	177
6433772	1224.2623044611194	724.0838232412619	2	6	4	Vill	177
6433773	1237.4097533657757	507.055056408011	2	6	4	Vipas39	177
6433774	1378.704921268789	519.0143429519778	2	6	4	Vipr1	177
6433775	1361.415613725984	471.84710022265193	2	6	4	Vps13c	177
6433776	1133.4385267168823	750.0911451085879	2	6	4	Vps13c	177
6433777	1355.1280362232897	428.7828536430315	2	6	4	Vps13c	177
6433778	1427.32974590152	461.3581018595226	2	6	4	Vps18	177
6433779	1138.061649249369	726.540524472598	2	6	4	Vps18	177
6433780	1133.9261885927078	722.260983049907	2	6	4	Vps37a	177
6433781	1231.740534930021	700.1757607412047	2	6	4	Vps37a	177
6433782	1163.410290233939	694.513757230438	2	6	4	Vps37a	177
6433783	1250.07166529166	601.3029895521504	2	6	4	Vps37b	177
6433784	1309.069283088323	611.5496935734111	2	6	4	Vps37b	177
6433785	1372.5551895739675	380.0579364708925	2	6	4	Vps37b	177
6433786	1318.3069277285854	360.5614659694229	2	6	4	Vps37b	177
6433787	1336.11282932751	396.23101032786565	2	6	4	Vps37c	177
6433788	1319.8703248451563	623.2303664556433	2	6	4	Vps37c	177
6433789	1393.1733131192113	457.56539422692464	2	6	4	Vps37c	177
6433790	1290.6170851753948	519.2318415732341	2	6	4	Vps37c	177
6433791	1213.5239127140658	605.1519128459863	2	6	4	Vps45	177
6433792	1311.2610955841787	493.6545459044545	2	6	4	Vps45	177
6433793	1390.3403541238788	417.28053504183646	2	6	4	Vps45	177
6433794	1213.5899169098184	703.744794093364	2	6	4	Vps4b	177
6433795	1343.2587139573905	553.5690653064485	2	6	4	Vps4b	177
6433796	1334.0099632123697	632.5679142388665	2	6	4	Vps4b	177
6433797	1416.7554704634676	406.07040120013386	2	6	4	Vps4b	177
6433798	1195.263580664907	733.0682660921607	2	6	4	Vps4b	177
6433799	1377.9717840931414	548.3598847433713	2	6	4	Vps4b	177
6433800	1205.263522297992	739.5680161674333	2	6	4	Vps4b	177
6433801	1144.2110758082802	724.3481346996226	2	6	4	Vrk1	177
6433802	1392.9533323120188	583.8871826375201	2	6	4	Vsig10	177
6433803	1222.7605022279797	697.2331037996962	2	6	4	Vsx2	177
6433804	1275.134784256144	440.39742865826037	2	6	4	Vwc2l	177
6433805	1151.3108854719644	747.17810916299	2	6	4	Wars	177
6433806	1464.7713524036142	438.43270636227885	2	6	4	Wars	177
6433807	1201.7989704519862	597.4359967495118	2	6	4	Wars	177
6433808	1353.0266380737341	390.442347862813	2	6	4	Wars	177
6433809	1330.2790214677493	404.1926248839279	2	6	4	Wars	177
6433810	1366.4349657251396	681.7992583436009	2	6	4	Was	177
6433811	1282.7395581643882	711.2403654562895	2	6	4	Wasf2	177
6433812	1282.7242806838951	404.2576990003122	2	6	4	Wasf2	177
6433813	1337.4866579883985	421.6351526877626	2	6	4	Wasf2	177
6433814	1435.1079405930998	386.83002449777155	2	6	4	Wasf3	177
6433815	1354.9425905692742	496.3302914435976	2	6	4	Wbp1l	177
6433816	1257.2739161600985	612.3815068861486	2	6	4	Wbp1l	177
6433817	1350.1887358626936	422.3321839306299	2	6	4	Wbp1l	177
6433818	1268.6874073614463	661.6248195039486	2	6	4	Wbp1l	177
6433819	1309.1954901133638	530.8319808378917	2	6	4	Wbp1l	177
6433820	1333.4355444627608	356.08456070323547	2	6	4	Wbp1l	177
6433821	1316.9534976044647	683.078153951459	2	6	4	Wbp1l	177
6433822	1267.4827601215643	744.9210491307633	2	6	4	Wdfy3	177
6433823	1258.9733932492427	574.4248013543034	2	6	4	Wdfy3	177
6433824	1341.9767328289981	662.6684589427923	2	6	4	Wdfy3	177
6433825	1179.2301821101946	668.4274758180877	2	6	4	Wdfy3	177
6433826	1300.216297073956	461.42466263774776	2	6	4	Wdfy3	177
6433827	1219.2279730977186	642.6757303479701	2	6	4	Wdfy3	177
6433828	1331.9730703172108	593.6703513971604	2	6	4	Wdfy3	177
6433829	1344.7133131192236	423.4228845060658	2	6	4	Wdfy3	177
6433830	1246.830137817222	740.1940770661273	2	6	4	Wdfy3	177
6433831	1284.9111554631017	449.17578206461366	2	6	4	Wdr13	177
6433832	1460.488712907388	415.7728519401903	2	6	4	Wdr13	177
6433833	1330.2503366186152	528.7772116514265	2	6	4	Wdr13	177
6433834	1354.244237696064	445.27855050696206	2	6	4	Wdr13	177
6433835	1290.5966478313896	483.60472544403274	2	6	4	Wdr19	177
6433836	1333.0753745443362	688.7064999623854	2	6	4	Wdr25	177
6433837	1364.1451523490427	576.4382000044469	2	6	4	Wdr26	177
6433838	1451.3832915933433	447.4420910121467	2	6	4	Wdr26	177
6433839	1322.4018066481578	658.4350785129155	2	6	4	Wdr26	177
6433840	1161.4154438176847	727.9386125785792	2	6	4	Wdr26	177
6433841	1258.1545314223058	630.6900044245564	2	6	4	Wdr26	177
6433842	1314.1868907157623	407.84030235826026	2	6	4	Wdr26	177
6433843	1233.4011276802632	529.4476126996332	2	6	4	Wdr26	177
6433844	1386.8834579698764	367.45034050002937	2	6	4	Wdr26	177
6433845	1210.1627295478597	735.4357248054348	2	6	4	Wdr26	177
6433846	1428.8852732122505	458.69250247354876	2	6	4	Wdr26	177
6433847	1364.147422888233	622.435311924057	2	6	4	Wdr26	177
6433848	1280.8936996239295	439.20101558068944	2	6	4	Wdr26	177
6433849	1137.2185152182708	753.1572726461189	2	6	4	Wdr26	177
6433850	1164.7920349970545	724.2385078776738	2	6	4	Wdr26	177
6433851	1410.4540505123587	439.2458681529437	2	6	4	Wdr3	177
6433852	1300.7133121181218	542.7469793672882	2	6	4	Wdr3	177
6433853	1370.708989792281	509.9949528935252	2	6	4	Wdr3	177
6433854	1418.4523241575378	409.7466909772388	2	6	4	Wdr3	177
6433855	1437.201531929633	408.24584684560386	2	6	4	Wdr3	177
6433856	1400.8803737495302	497.35067259889087	2	6	4	Wdr35	177
6433857	1146.2546696122124	751.4730153477418	2	6	4	Wdr35	177
6433858	1178.246737884409	652.7262889908858	2	6	4	Wdr35	177
6433859	1402.7269331842665	528.9687661711191	2	6	4	Wdr35	177
6433860	1167.8223072707744	713.1667872182262	2	6	4	Wdr4	177
6433861	1417.784244235343	482.62975954931454	2	6	4	Wdr4	177
6433862	1194.3831875029757	747.2718821330858	2	6	4	Wdr46	177
6433863	1330.7540427548997	611.913293382143	2	6	4	Wdr46	177
6433864	1381.5053698156232	677.9094526231522	2	6	4	Wdr46	177
6433865	1322.6033587901704	432.20870745062956	2	6	4	Wdr46	177
6433866	1429.2363669973693	448.8687370143737	2	6	4	Wdr46	177
6433867	1195.0447351696466	638.2758450057378	2	6	4	Wdr46	177
6433868	1389.2502752616706	557.9123501595012	2	6	4	Wdr46	177
6433869	1252.5057787673404	602.9167086565831	2	6	4	Wdr46	177
6433870	1334.4416372371834	635.4995569094361	2	6	4	Wdr60	177
6433871	1301.7034484414985	536.8945022617603	2	6	4	Wdr60	177
6433872	1288.8121186188043	384.5365329275087	2	6	4	Wdr81	177
6433873	1191.550032917571	701.1445124891219	2	6	4	Wdr81	177
6433874	1366.0694496615486	653.0183994998922	2	6	4	Wdr81	177
6433875	1341.1965323872487	692.8989605374757	2	6	4	Wdr95	177
6433876	1332.2551567830253	459.34492998697084	2	6	4	Wfikkn1	177
6433877	1388.263098450875	624.3388322914856	2	6	4	Whamm	177
6433878	1322.1841801227488	647.9578525998488	2	6	4	Wipf1	177
6433879	1186.191903784334	664.7157554057989	2	6	4	Wipf1	177
6433880	1254.1810373468222	547.2171586479383	2	6	4	Wipf1	177
6433881	1234.1946565781873	744.2087990131224	2	6	4	Wipf1	177
6433882	1338.1854311901861	679.4552922827462	2	6	4	Wipf1	177
6433883	1136.0467012527288	741.1400338725796	2	6	4	Wipi2	177
6433884	1343.024095917586	390.3889924131255	2	6	4	Wipi2	177
6433885	1355.7859557443126	638.8819174977228	2	6	4	Wipi2	177
6433886	1252.2804394569257	471.39134858490246	2	6	4	Wipi2	177
6433887	1320.0308537133008	516.1368709131528	2	6	4	Wipi2	177
6433888	1338.2756505500977	419.3884773996875	2	6	4	Wipi2	177
6433889	1398.0243593434257	425.1354060713508	2	6	4	Wipi2	177
6433890	1098.2984385751001	756.6415044831647	2	6	4	Wipi2	177
6433891	1370.0363202377187	482.61727703212904	2	6	4	Wipi2	177
6433892	1285.3050057307962	606.4585589187792	2	6	4	Wisp2	177
6433893	1370.366867674266	438.2328506075107	2	6	4	Wisp2	177
6433894	1367.0548266966887	596.5468339107257	2	6	4	Wisp2	177
6433895	1369.4586186692916	505.11252573339	2	6	4	Wisp2	177
6433896	1449.0150163435815	462.9495139002509	2	6	4	Wiz	177
6433897	1241.7649910747425	494.2050784630281	2	6	4	Wiz	177
6433898	1222.884632505765	645.4353455057068	2	6	4	Wiz	177
6433899	1410.0200889039336	662.2013532389493	2	6	4	Wiz	177
6433900	1315.2643505456101	458.20299557199576	2	6	4	Wiz	177
6433901	1144.7855155996576	753.8134383069894	2	6	4	Wnk1	177
6433902	1284.7789450966384	731.5557037391078	2	6	4	Wnk1	177
6433903	1456.7525011583612	403.30736662541347	2	6	4	Wnk1	177
6433904	1347.0741654029787	427.15695426463367	2	6	4	Wnk1	177
6433905	1230.5297572826742	712.0597447461571	2	6	4	Wnk1	177
6433906	1392.5111970537434	506.8074621806406	2	6	4	Wnk1	177
6433907	1146.7805534447343	674.0662877027316	2	6	4	Wnk1	177
6433908	1245.0196460988698	493.99443255047817	2	6	4	Wnk1	177
6433909	1401.757788650585	456.5587656402905	2	6	4	Wnk1	177
6433910	1087.0391000322675	777.5660965679374	2	6	4	Wnk1	177
6433911	1289.0070734482733	376.31862358795723	2	6	4	Wnk1	177
6433912	1371.255144062682	395.0628963181588	2	6	4	Wnk1	177
6433913	1428.753574063679	404.05906234226643	2	6	4	Wnk1	177
6433914	1363.0250122802886	714.8015479157561	2	6	4	Wnk1	177
6433915	1126.4258922814913	727.1601817025276	2	6	4	Wnk1	177
6433916	1446.7568523387085	468.5555681296511	2	6	4	Wnk1	177
6433917	1355.5087126323137	443.56206088238724	2	6	4	Wnk1	177
6433918	1129.036190951031	755.3143420205778	2	6	4	Wnk1	177
6433919	1351.7585113603673	438.06250959015915	2	6	4	Wnk1	177
6433920	1253.652396121365	741.2841937550926	2	6	4	Wnt11	177
6433921	1280.967525769195	720.655389613245	2	6	4	Wnt11	177
6433922	1396.8482611928464	376.69225784860134	2	6	4	Wnt2	177
6433923	1368.200034218612	552.4063656355812	2	6	4	Wnt6	177
6433924	1307.542672999237	421.6127854605617	2	6	4	Wrb	177
6433925	1164.5539913119283	683.0897335527151	2	6	4	Wrb	177
6433926	1201.2257355697386	599.2109247270141	2	6	4	Wrn	177
6433927	1388.9534302900593	415.88605938726164	2	6	4	Wrn	177
6433928	1134.9894035865773	742.2080733162734	2	6	4	Wrn	177
6433929	1429.2534500347747	451.65385775549066	2	6	4	Wwc2	177
6433930	1350.864529484133	655.9777447378921	2	6	4	Wwc2	177
6433931	1370.5130772553166	568.6509425267253	2	6	4	Wwc2	177
6433932	1205.5278971769394	677.6543746575683	2	6	4	Wwc2	177
6433933	1326.0069463059647	416.4114625452539	2	6	4	Wwc2	177
6433934	1253.2690594704125	564.9076797407844	2	6	4	Wwc2	177
6433935	1279.0211204799198	626.1529836247855	2	6	4	Wwc2	177
6433936	1324.0099588379264	468.6588207850775	2	6	4	Wwc2	177
6433937	1290.7610446744104	456.6613067870204	2	6	4	Wwc2	177
6433938	1408.2515240229777	397.65788488168243	2	6	4	Wwc2	177
6433939	1383.0082671213543	494.6541515687323	2	6	4	Wwc2	177
6433940	1415.7580041470746	520.9009360342503	2	6	4	Wwc2	177
6433941	1372.519610184352	687.6445283105438	2	6	4	Wwc2	177
6433942	1430.5051323570538	482.9021287385166	2	6	4	Wwc2	177
6433943	1330.7553444097798	391.91251785932	2	6	4	Wwc2	177
6433944	1386.2677465740248	667.3948113717114	2	6	4	Wwc2	177
6433945	1398.710022671683	486.9249594177781	2	6	4	Wwc2	177
6433946	1385.5023160918122	390.1595537301631	2	6	4	Wwc2	177
6433947	1280.072606494705	565.8837483537333	2	6	4	Wwox	177
6433948	1321.087151876316	659.4928795179704	2	6	4	Wwox	177
6433949	1297.4814375642193	688.2655504589316	2	6	4	Xdh	177
6433950	1326.1471708602396	589.6751684186142	2	6	4	Xkr7	177
6433951	1276.9771399738713	696.5781218255607	2	6	4	Xpc	177
6433952	1249.7304698034905	741.8277510441802	2	6	4	Xpc	177
6433953	1379.0043408175031	648.7223229136367	2	6	4	Xpnpep3	177
6433954	1130.2407621599118	748.981264396607	2	6	4	Xpnpep3	177
6433955	1382.968554395665	499.2291758390753	2	6	4	Xpnpep3	177
6433956	1153.0172529670815	722.3596524986391	2	6	4	Xpnpep3	177
6433957	1196.7621824508988	712.410556904458	2	6	4	Xpo7	177
6433958	1398.4507431975912	669.5856116284672	2	6	4	Xpot	177
6433959	1362.753490478013	422.772284506724	2	6	4	Xpot	177
6433960	1083.1153346698554	787.7761917599237	2	6	4	Xpot	177
6433961	1277.9463565389794	741.4794324999801	2	6	4	Xpot	177
6433962	1400.6933527099031	532.0892766684393	2	6	4	Xpot	177
6433963	1393.6915287017525	494.3406921758114	2	6	4	Xpot	177
6433964	1356.709799802768	499.8795818620626	2	6	4	Xpot	177
6433965	1362.5275798380683	377.4573135762128	2	6	4	Xpr1	177
6433966	1350.8699818666819	660.9691552004183	2	6	4	Xpr1	177
6433967	1201.5876560005574	660.6240810084871	2	6	4	Xrra1	177
6433968	1311.8369188564318	746.1167274681017	2	6	4	Xrra1	177
6433969	1396.191546232143	412.97884215118444	2	6	4	Xxylt1	177
6433970	1441.502537094783	403.2343297916249	2	6	4	Ybey	177
6433971	1329.2486238626045	694.9467375325529	2	6	4	Ybey	177
6433972	1225.7684416098841	732.9896240964824	2	6	4	Ybey	177
6433973	1404.5055635977078	466.9851633145212	2	6	4	Ybey	177
6433974	1272.1862985440002	385.2058799700677	2	6	4	Yif1b	177
6433975	1069.4775276615653	780.6951765389495	2	6	4	Yif1b	177
6433976	1191.464181951367	703.1913678969653	2	6	4	Yif1b	177
6433977	1315.8367025869316	434.50860316046413	2	6	4	Yif1b	177
6433978	1382.6871083919154	494.94097577242155	2	6	4	Yif1b	177
6433979	1386.9323395573458	432.1946720370346	2	6	4	Yif1b	177
6433980	1280.9392403077331	434.20212673098365	2	6	4	Yif1b	177
6433981	1121.222906307367	762.4426360473268	2	6	4	Yif1b	177
6433982	1278.9566021169505	674.9369198375518	2	6	4	Yif1b	177
6433983	1377.8091017790312	603.8596121797277	2	6	4	Ykt6	177
6433984	1345.5998343956003	382.09109708062226	2	6	4	Ykt6	177
6433985	1371.3493205549878	375.0903339460866	2	6	4	Ykt6	177
6433986	1253.362805064703	741.0900754353545	2	6	4	Ykt6	177
6433987	1385.3513350733342	441.08911637764265	2	6	4	Ykt6	177
6433988	1072.3661167796317	778.5956551512072	2	6	4	Ykt6	177
6433989	1347.601742532057	440.0903795739843	2	6	4	Ykt6	177
6433990	1237.855726397374	522.3430659155727	2	6	4	Ykt6	177
6433991	1451.0996134745665	411.8372680016478	2	6	4	Ykt6	177
6433992	1390.1004721093027	416.58923628383195	2	6	4	Ykt6	177
6433993	1304.7874898028676	664.0450663384635	2	6	4	Ykt6	177
6433994	1375.5998921588873	394.33997814775984	2	6	4	Ykt6	177
6433995	1411.1008629002881	435.5883231697767	2	6	4	Ykt6	177
6433996	1336.7762222753665	397.71373855785146	2	6	4	Ykt6	177
6433997	1189.580998780837	726.9939349600329	2	6	4	Zbtb2	177
6433998	1434.8114325726574	426.2397846539045	2	6	4	Zbtb2	177
6433999	1328.8114618206682	372.4959221210259	2	6	4	Zbtb2	177
6434000	1194.808015228008	747.7092394458376	2	6	4	Zbtb2	177
6434001	1189.831485405109	737.4936871681292	2	6	4	Zbtb2	177
6434002	1321.4865269575375	388.22135496204015	2	6	4	Zbtb37	177
6434003	1365.7526782183045	687.7089407126831	2	6	4	Zbtb37	177
6434004	1422.2610123573704	490.3290214585	2	6	4	Zbtb37	177
6434005	1272.5074642681034	717.213450366193	2	6	4	Zbtb37	177
6434006	1340.2423057455137	496.9666751574692	2	6	4	Zbtb37	177
6434007	1229.258823178658	716.2160356454018	2	6	4	Zbtb37	177
6434008	1365.4595101928383	468.1574054595323	2	6	4	Zbtb5	177
6434009	1199.6341327757157	646.5853766178798	2	6	4	Zbtb5	177
6434010	1279.334899097103	640.5889065202366	2	6	4	Zbtb5	177
6434011	1230.7016313819477	735.3558649057804	2	6	4	Zc3h10	177
6434012	1402.7907777336761	575.1638546661139	2	6	4	Zc3h10	177
6434013	1398.105081249519	541.1621996750812	2	6	4	Zc3h12b	177
6434014	1226.7787870189613	731.1106534360653	2	6	4	Zc3h12d	177
6434015	1164.394671872157	687.0319737051469	2	6	4	Zc3h12d	177
6434016	1247.370283682964	745.8667657483505	2	6	4	Zc3h12d	177
6434017	1385.2676247675936	490.03752724116356	2	6	4	Zc3h13	177
6434018	1271.270347642545	442.7984167850133	2	6	4	Zc3h13	177
6434019	1145.829210998337	635.219685047049	2	6	4	Zc3h7b	177
6434020	1179.5824168733348	732.2140041220548	2	6	4	Zc3h7b	177
6434021	1323.9143622484469	518.4066989871434	2	6	4	Zc3hav1l	177
6434022	1283.5316360565078	399.85664327034146	2	6	4	Zc3hc1	177
6434023	1400.9122755552407	493.2956808597067	2	6	4	Zc3hc1	177
6434024	1198.9553295497212	743.8936925443421	2	6	4	Zc3hc1	177
6434025	1328.7846244179495	499.01737329011434	2	6	4	Zdhhc9	177
6434026	1292.633552572102	462.77756748111506	2	6	4	Zdhhc9	177
6434027	1322.3805792145145	431.7771567317468	2	6	4	Zdhhc9	177
6434028	1281.9205502632583	740.5461953232667	2	6	4	Zfand2a	177
6434029	1365.0648855686873	714.9720420960559	2	6	4	Zfand2a	177
6434030	1363.00378743206	494.3104611469153	2	6	4	Zfand3	177
6434031	1334.4981218068654	396.06726479808304	2	6	4	Zfand3	177
6434032	1285.0066662228949	481.56667016823945	2	6	4	Zfand3	177
6434033	1453.9924074799353	397.30862891841923	2	6	4	Zfand3	177
6434034	1356.0026052042401	473.06199454711725	2	6	4	Zfand3	177
6434035	1428.1575502470441	458.73402846272853	2	6	4	Zfand4	177
6434036	1299.6148275540563	701.4663498122827	2	6	4	Zfhx2	177
6434037	1383.3029089133163	446.8504653603529	2	6	4	Zfhx2	177
6434038	1390.7353391034583	620.8171139433636	2	6	4	Zfp106	177
6434039	1298.981196923829	438.8219657206832	2	6	4	Zfp106	177
6434040	1191.7356909463929	549.3237204920072	2	6	4	Zfp106	177
6434041	1398.3122654856063	397.22845858181535	2	6	4	Zfp106	177
6434042	1326.2288213358333	367.57205214191356	2	6	4	Zfp106	177
6434043	1323.983301277666	521.8202415741783	2	6	4	Zfp106	177
6434044	1358.732347378085	503.5694535203376	2	6	4	Zfp106	177
6434045	1342.9846081165388	575.5690456805447	2	6	4	Zfp106	177
6434046	1389.9870088012253	678.5664424267624	2	6	4	Zfp106	177
6434047	1241.9814974698413	492.8980542376109	2	6	4	Zfp106	177
6434048	1317.98496868924	577.5697423555598	2	6	4	Zfp106	177
6434049	1384.9854169931505	620.8172830764835	2	6	4	Zfp106	177
6434050	1151.8277781179595	701.4164933531014	2	6	4	Zfp111	177
6434051	1358.2999645038483	404.4185954831732	2	6	4	Zfp111	177
6434052	1319.6424839075814	733.4493743002868	2	6	4	Zfp111	177
6434053	1185.718121739954	718.995724521225	2	6	4	Zfp112	177
6434054	1167.1044667824233	699.7713408664225	2	6	4	Zfp112	177
6434055	1403.109997661416	646.1730440092293	2	6	4	Zfp143	177
6434056	1388.9718836262687	548.5856280812368	2	6	4	Zfp143	177
6434057	1294.8604115395233	422.62507493989517	2	6	4	Zfp148	177
6434058	1151.8778472952351	762.3742653872297	2	6	4	Zfp148	177
6434059	1377.9535723534798	575.6375612273359	2	6	4	Zfp148	177
6434060	1334.8601541315572	435.87310096243	2	6	4	Zfp148	177
6434061	1298.285817007555	538.8642761553467	2	6	4	Zfp157	177
6434062	1353.8191361590448	481.2401963299323	2	6	4	Zfp157	177
6434063	1308.475159002535	710.1422172618746	2	6	4	Zfp202	177
6434064	1379.031164257739	399.08861397523316	2	6	4	Zfp202	177
6434065	1199.474160292989	617.8994928047405	2	6	4	Zfp202	177
6434066	1248.7167401520308	478.4012189583428	2	6	4	Zfp202	177
6434067	1283.0546957172246	702.8643912312162	2	6	4	Zfp202	177
6434068	1353.3657264442397	422.75585284336665	2	6	4	Zfp202	177
6434069	1162.43865890804	741.8853759734241	2	6	4	Zfp26	177
6434070	1366.178555789719	639.2207830426586	2	6	4	Zfp26	177
6434071	1332.4294044971648	628.6329724846703	2	6	4	Zfp26	177
6434072	1195.7310719708362	646.2201883315674	2	6	4	Zfp263	177
6434073	1296.7274644435959	479.46827534325985	2	6	4	Zfp263	177
6434074	1328.482741798465	733.4673307178294	2	6	4	Zfp263	177
6434075	1371.230938758483	649.4665253449132	2	6	4	Zfp263	177
6434076	1380.4785178674097	533.9664546727606	2	6	4	Zfp263	177
6434077	1325.4821101431437	702.9674175421467	2	6	4	Zfp263	177
6434078	1335.4388215277754	547.1028151562641	2	6	4	Zfp263	177
6434079	1394.5383679757383	589.1731863837269	2	6	4	Zfp266	177
6434080	1252.2896999087166	520.6796951001688	2	6	4	Zfp266	177
6434081	1329.7940991873018	710.4222269725229	2	6	4	Zfp266	177
6434082	1375.6788613482247	509.712846100356	2	6	4	Zfp266	177
6434083	1195.7975894327674	712.926672187172	2	6	4	Zfp266	177
6434084	1336.6775505452736	397.0494052149982	2	6	4	Zfp266	177
6434085	1323.0407597983885	605.6751523351646	2	6	4	Zfp266	177
6434086	1211.7922235657002	565.1799093360452	2	6	4	Zfp266	177
6434087	1303.0361310561138	452.6797248675957	2	6	4	Zfp266	177
6434088	1244.8708124174493	492.1288048927847	2	6	4	Zfp266	177
6434089	1354.6090343333763	535.219599245406	2	6	4	Zfp281	177
6434090	1279.1152933060953	556.7233550112201	2	6	4	Zfp281	177
6434091	1214.4089354647147	691.9409410208186	2	6	4	Zfp329	177
6434092	1322.1538243062425	590.6872565758694	2	6	4	Zfp329	177
6434093	1423.4366012274259	507.630042162254	2	6	4	Zfp334	177
6434094	1351.4638100879827	523.7057868408662	2	6	4	Zfp341	177
6434095	1189.846307603388	714.0144288629571	2	6	4	Zfp367	177
6434096	1355.328524622503	467.01560914811085	2	6	4	Zfp367	177
6434097	1300.0939966789367	750.2578619511037	2	6	4	Zfp367	177
6434098	1198.096625685238	726.7635510798075	2	6	4	Zfp367	177
6434099	1390.2219055377577	487.90097070083215	2	6	4	Zfp36l1	177
6434100	1381.7356397460164	654.8907673697735	2	6	4	Zfp36l1	177
6434101	1218.2111075662217	707.9066203559813	2	6	4	Zfp36l1	177
6434102	1356.218374654045	415.15839457713116	2	6	4	Zfp36l1	177
6434103	1331.8463793166472	726.151991419967	2	6	4	Zfp36l1	177
6434104	1234.2437362113315	635.903655377326	2	6	4	Zfp36l1	177
6434105	1285.240260424151	633.8997600333726	2	6	4	Zfp36l1	177
6434106	1353.6230077901137	563.1326970482987	2	6	4	Zfp36l3	177
6434107	1362.3604702436219	705.9270248510525	2	6	4	Zfp397	177
6434108	1195.118320577255	744.1821840777511	2	6	4	Zfp397	177
6434109	1316.799977896975	441.53258379033787	2	6	4	Zfp397	177
6434110	1351.349118112521	395.4401501596761	2	6	4	Zfp407	177
6434111	1193.4526801467664	676.1800064395403	2	6	4	Zfp407	177
6434112	1462.3441864303343	408.68508751049063	2	6	4	Zfp407	177
6434113	1458.6014013308647	430.79258176996086	2	6	4	Zfp41	177
6434114	1259.7667606557472	742.2414562024451	2	6	4	Zfp418	177
6434115	1335.205604240613	601.8370487897541	2	6	4	Zfp423	177
6434116	1121.1365091550686	751.6959315569543	2	6	4	Zfp423	177
6434117	1352.9595643380183	700.5837549487193	2	6	4	Zfp423	177
6434118	1358.5163989901632	387.11293843182597	2	6	4	Zfp445	177
6434119	1262.1246284004064	572.9996957658987	2	6	4	Zfp445	177
6434120	1129.8006431284653	729.0018586451373	2	6	4	Zfp445	177
6434121	1408.27989355093	653.6032021790422	2	6	4	Zfp445	177
6434122	1320.0180994446946	399.8647519502878	2	6	4	Zfp445	177
6434123	1292.3260152823323	741.7257767621624	2	6	4	Zfp446	177
6434124	1130.7115266328492	714.3310142165063	2	6	4	Zfp446	177
6434125	1349.295630995626	700.0845416133544	2	6	4	Zfp474	177
6434126	1399.663014858418	526.4199049223446	2	6	4	Zfp474	177
6434127	1349.0071635643765	669.4164040013716	2	6	4	Zfp474	177
6434128	1263.0083030316348	557.2757932225618	2	6	4	Zfp503	177
6434129	1353.746642744049	402.5252766111538	2	6	4	Zfp503	177
6434130	1342.2559256832085	632.4150237539428	2	6	4	Zfp503	177
6434131	1401.7160973185669	579.2803860347838	2	6	4	Zfp507	177
6434132	1149.4764846508435	735.786836559053	2	6	4	Zfp507	177
6434133	1298.8039642693284	519.3130556532017	2	6	4	Zfp521	177
6434134	1219.3150579007024	585.5634490165972	2	6	4	Zfp521	177
6434135	1449.2873744338835	455.30739313990205	2	6	4	Zfp521	177
6434136	1200.3230144552313	675.5576192898994	2	6	4	Zfp521	177
6434137	1409.7155798906072	522.6742970011455	2	6	4	Zfp521	177
6434138	1285.3101735812602	591.0582840587097	2	6	4	Zfp521	177
6434139	1284.0580569415117	560.0608625589895	2	6	4	Zfp521	177
6434140	1270.6119980552896	485.08361400443255	2	6	4	Zfp521	177
6434141	1260.312569864845	596.5596370938408	2	6	4	Zfp521	177
6434142	1404.6397518794486	455.88448710980447	2	6	4	Zfp521	177
6434143	1288.3077035698755	559.8105536880673	2	6	4	Zfp521	177
6434144	1288.3074307430227	555.8108875849678	2	6	4	Zfp521	177
6434145	1301.241692486631	686.0032826711705	2	6	4	Zfp597	177
6434146	1405.0992245926375	392.5929458285289	2	6	4	Zfp608	177
6434147	1268.857072192005	708.0971631441225	2	6	4	Zfp608	177
6434148	1198.8576388280112	736.8490280402971	2	6	4	Zfp608	177
6434149	1377.929397379674	537.5433082034184	2	6	4	Zfp61	177
6434150	1310.4238403891982	716.95097178622	2	6	4	Zfp623	177
6434151	1204.4304019441956	706.7085633644866	2	6	4	Zfp623	177
6434152	1292.1817706831337	679.7941952726887	2	6	4	Zfp628	177
6434153	1390.4532450667705	522.3712315693316	2	6	4	Zfp628	177
6434154	1228.7139791675731	616.1276167170294	2	6	4	Zfp628	177
6434155	1243.7114754708407	581.3778644718661	2	6	4	Zfp628	177
6434156	1367.3043051093343	621.0051533181648	2	6	4	Zfp64	177
6434157	1293.6889914734156	592.7818992172859	2	6	4	Zfp64	177
6434158	1350.6390823518766	645.3388421070009	2	6	4	Zfp64	177
6434159	1337.6333854974027	362.83674645726074	2	6	4	Zfp648	177
6434160	1369.7958048330615	599.385926544642	2	6	4	Zfp648	177
6434161	1310.0438686320545	365.89110891685954	2	6	4	Zfp648	177
6434162	1365.522826997956	583.1736721191127	2	6	4	Zfp651	177
6434163	1189.538434976424	697.4276253145547	2	6	4	Zfp651	177
6434164	1434.5084891582926	437.1169011636562	2	6	4	Zfp689	177
6434165	1363.3018116281428	538.4565261706001	2	6	4	Zfp689	177
6434166	1250.2633365451054	511.1450684086096	2	6	4	Zfp689	177
6434167	1333.768727291941	562.7000173899767	2	6	4	Zfp691	177
6434168	1162.7820863980896	640.4564339057282	2	6	4	Zfp691	177
6434169	1235.466664181628	750.648498244543	2	6	4	Zfp697	177
6434170	1263.45495028406	492.40559069074135	2	6	4	Zfp697	177
6434171	1198.2123757708646	619.6542496938233	2	6	4	Zfp697	177
6434172	1388.5873216945765	573.5498643965183	2	6	4	Zfp704	177
6434173	1220.6008251210214	730.553237765319	2	6	4	Zfp704	177
6434174	1303.834199685826	457.30798719252164	2	6	4	Zfp704	177
6434175	1307.0962487001682	697.0499357905879	2	6	4	Zfp704	177
6434176	1348.3580253729788	702.5121716033234	2	6	4	Zfp707	177
6434177	1409.9182792948657	521.4403896005584	2	6	4	Zfp707	177
6434178	1344.1124886057282	712.2233399912211	2	6	4	Zfp719	177
6434179	1356.81314938211	560.5770753497458	2	6	4	Zfp719	177
6434180	1397.0322410126635	662.9989173767528	2	6	4	Zfp74	177
6434181	1364.132143148671	578.7018966974332	2	6	4	Zfp746	177
6434182	1248.1345405634006	656.3076811682274	2	6	4	Zfp746	177
6434183	1347.9046491951399	464.36374651584913	2	6	4	Zfp760	177
6434184	1400.2590354806327	409.46621756170043	2	6	4	Zfp773	177
6434185	1183.2461789697943	742.8337449320857	2	6	4	Zfp773	177
6434186	1321.2998092868042	441.9830363530616	2	6	4	Zfp773	177
6434187	1331.297083888056	340.9834999886957	2	6	4	Zfp775	177
6434188	1281.552941129508	547.4796896932069	2	6	4	Zfp775	177
6434189	1141.0952903303623	714.6043659153094	2	6	4	Zfp800	177
6434190	1418.4794731975092	385.0198265787336	2	6	4	Zfp827	177
6434191	1373.73229064613	439.52017512308055	2	6	4	Zfp827	177
6434192	1197.6313249269722	687.8140734096595	2	6	4	Zfp865	177
6434193	1329.2796129263243	400.8263361594649	2	6	4	Zfp865	177
6434194	1276.5611752846291	744.8872986548901	2	6	4	Zfp870	177
6434195	1371.8890641617418	582.1428793935065	2	6	4	Zfp870	177
6434196	1353.1447150373826	700.3907498209102	2	6	4	Zfp870	177
6434197	1291.2038969823943	604.9153532356423	2	6	4	Zfx	177
6434198	1350.240074811176	725.9503233707215	2	6	4	Zfyve1	177
6434199	1243.9352229569113	707.037424247072	2	6	4	Zfyve1	177
6434200	1309.1810455520138	669.7852815130478	2	6	4	Zfyve1	177
6434201	1414.960269878101	386.54641326713664	2	6	4	Zfyve26	177
6434202	1360.2936551136702	674.7177213232485	2	6	4	Zfyve26	177
6434203	1226.6000695919022	536.6956823051978	2	6	4	Zic1	177
6434204	1383.1059697698176	416.20416308127005	2	6	4	Zic1	177
6434205	1340.479038285737	446.7781593189099	2	6	4	Zic1	177
6434206	1304.8309852250964	537.6773096159702	2	6	4	Zic2	177
6434207	1353.6441012177486	714.391745866258	2	6	4	Zic2	177
6434208	1391.6223757215475	413.9860850203776	2	6	4	Zkscan14	177
6434209	1384.3778994230772	535.9807003975448	2	6	4	Zkscan14	177
6434210	1171.645040741094	706.2318099822077	2	6	4	Zkscan14	177
6434211	1338.2466825098934	362.0167399062263	2	6	4	Zkscan14	177
6434212	1120.3563143878298	743.9092488225116	2	6	4	Zkscan17	177
6434213	1244.094919759859	497.64249019298967	2	6	4	Zkscan5	177
6434214	1308.0222806826955	358.0387474785556	2	6	4	Zmat3	177
6434215	1266.5440325655034	709.0268274147737	2	6	4	Zmat3	177
6434216	1240.2816992122712	474.53789768917215	2	6	4	Zmat3	177
6434217	1434.5099966701307	427.2202105617029	2	6	4	Zmat3	177
6434218	1333.2772563964331	465.4556331631095	2	6	4	Zmym2	177
6434219	1262.7768529754971	500.8874978332977	2	6	4	Znfx1	177
6434220	1220.158412999768	499.17465404924803	2	6	4	Znhit6	177
6434221	1313.6509697562065	366.9242244210333	2	6	4	Znhit6	177
6434222	1300.1545577298102	450.422724181154	2	6	4	Znhit6	177
6434223	1194.9175752325846	645.3197384932307	2	6	4	Zp3r	177
6434224	1278.1600221661572	476.0722405542308	2	6	4	Zp3r	177
6434225	1287.0376009543286	703.0504373182788	2	6	4	Zp3r	177
6434226	1344.613062777554	734.8896867392804	2	6	4	Zpld1	177
6434227	1431.9260573346892	414.6796272009564	2	6	4	Zpld1	177
6434228	1387.4376155632187	554.6761930395733	2	6	4	Zpld1	177
6434229	1083.4609478927043	769.8932006724297	2	6	4	Zscan10	177
6434230	1155.7021408366659	698.6440223953816	2	6	4	Zscan10	177
6434231	1301.545368747966	433.7243391990121	2	6	4	Zscan2	177
6434232	1247.7556466315418	630.7315844668459	2	6	4	Zscan2	177
6434233	1364.551357662267	543.6708789196879	2	6	4	Zscan22	177
6434234	1257.0536438686058	495.429933704378	2	6	4	Zscan22	177
6434235	1393.2998843773648	542.6691370450776	2	6	4	Zscan22	177
6434236	1313.046346116787	422.43003889524186	2	6	4	Zscan22	177
6434237	1357.3022554675956	552.1709013055655	2	6	4	Zscan22	177
6434238	1202.5756788592416	687.7756096085704	2	6	4	Zscan25	177
6434239	1307.4985566053956	362.15655908270975	2	6	4	Zswim4	177
6434240	1257.317379004768	718.7515303571313	2	6	4	Zxdc	177
6434241	1140.8236344493405	726.0083478781179	2	6	4	Zxdc	177
6434242	1161.570452982334	691.2587967674721	2	6	4	Zxdc	177
6434243	1298.6196725544823	387.1971847997981	2	6	4	Zyx	177
6434244	1382.2558574402021	590.1059132518677	2	6	4	Zyx	177
6434245	1125.1376843435564	736.1983739550243	2	6	4	Zyx	177
6434246	1355.5315228103752	717.1745859759131	2	6	4	Zyx	177
6434247	1318.37177733675	444.19534263291587	2	6	4	Zyx	177
6434248	1250.6315674832167	645.1946345513791	2	6	4	Zyx	177
6434249	1411.6232380964134	517.4400272232315	2	6	4	Zyx	177
6434250	1153.8840389195457	662.6984491722255	2	6	4	Zyx	177
6434251	1263.920651806337	464.11011785079677	2	6	4	Zyx	177
6434252	1422.8702474629808	452.1907273481632	2	6	4	Zyx	177
6434253	1167.995238112193	739.224067190648	2	6	4	Zyx	177
6434254	1365.8684940634867	387.6943299474633	2	6	4	Zyx	177
6434255	1345.1285501713696	614.1911427160157	2	6	4	Zyx	177
6434256	1328.1250895187009	526.1934515497264	2	6	4	Zyx	177
6434257	1301.8819391690847	675.4419100116828	2	6	4	Zyx	177
6434258	1276.5267215000883	577.5179969004616	2	6	4	Zyx	177
6434259	1140.888487280781	761.6972641953832	2	6	4	Zyx	177
6434260	1179.133522002797	661.4474013822808	2	6	4	Zyx	177
6434261	1439.5837503837593	393.1065540979023	2	6	4	Zyx	177
6434262	1193.6323288162296	639.1971765512998	2	6	4	Zyx	177
6434263	1246.660621276412	714.2210148174983	2	6	4	Zyx	177
6434264	1386.5259619875667	641.1758574993218	2	6	4	Zyx	177
6434265	1334.1178913441333	360.1961588888153	2	6	4	Zyx	177
6434266	1339.6331152707473	718.939521611555	2	6	4	Zyx	177
6434267	1241.1359179105436	743.4432889480943	2	6	4	Zyx	177
6434268	1323.1291087673055	618.1920226351783	2	6	4	Zyx	177
6434269	1345.1195373232786	403.4449164701351	2	6	4	Zyx	177
6434270	1396.8772900965005	606.1890885922473	2	6	4	Zyx	177
6434271	1275.1351877926052	740.4418785692817	2	6	4	Zyx	177
6434272	1102.888690290193	750.4490886738895	2	6	4	Zyx	177
6434273	1204.7505599322412	743.2660183329949	2	6	4	Zyx	177
6434274	1277.382739320093	684.1927849662839	2	6	4	Zyx	177
6434275	1370.6284425956387	622.1899191126827	2	6	4	Zyx	177
6434276	1436.617115959541	384.9413410343856	2	6	4	Zyx	177
6434277	1306.9849476022775	494.2194275978063	2	6	4	Zyx	177
6434278	1335.8760425470832	551.6926732893821	2	6	4	Zyx	177
6434279	1262.6224735922474	437.44783058545454	2	6	4	Zyx	177
6434280	1310.6325894299428	694.1911967093927	2	6	4	Zyx	177
6434281	1280.8832483405158	697.1924191400103	2	6	4	Zyx	177
6434282	1355.8678126699724	367.19510692814293	2	6	4	Zyx	177
6434283	1452.867528631768	401.6903563404267	2	6	4	Zyx	177
6434284	1434.619111075	430.44059796187105	2	6	4	Zyx	177
6434285	1276.253521444346	451.1099423907149	2	6	4	Zyx	177
6434286	1387.872452863665	489.1915618792444	2	6	4	Zyx	177
6434287	1238.8792138514762	585.1962128282274	2	6	4	Zyx	177
6434288	1261.982999419283	441.55476882385716	2	6	4	Zyx	177
6434289	1126.1374956214952	732.1984026508926	2	6	4	Zyx	177
6434290	1430.1784281525897	422.18213229611064	2	6	4	Zyx	177
6434291	1401.6203709174165	446.1917370544742	2	6	4	Zyx	177
6434292	1113.3883157221526	746.1986836843153	2	6	4	Zyx	177
6434293	1311.6222340712857	452.44548657841415	2	6	4	Zyx	177
6434294	1289.1356135236708	755.6910219399372	2	6	4	Zyx	177
6434295	1147.887032435877	729.9474992739543	2	6	4	Zyx	177
6434296	1405.1830735417764	486.1809832662612	2	6	4	Zyx	177
6434297	1391.8735775321588	517.1908911189809	2	6	4	Zyx	177
6434298	1335.4115652734833	675.260702223391	2	6	4	Zyx	177
6434299	1381.8814934033123	698.4380820106597	2	6	4	Zyx	177
6434300	1397.372736963541	500.19094390353416	2	6	4	Zyx	177
6434301	1262.3834953810524	695.9432215176523	2	6	4	Zyx	177
6434302	1299.36986033567	391.94707341912306	2	6	4	Zyx	177
6434303	1248.6355088275964	736.9430875178259	2	6	4	Zyx	177
6434304	1341.8703450000064	420.9447509251094	2	6	4	Zyx	177
6434305	1320.8749305484953	519.1938883335479	2	6	4	Zyx	177
6434306	1173.886600786518	731.1963756041667	2	6	4	Zyx	177
6434307	1319.3714788358673	437.94541706790835	2	6	4	Zyx	177
6434308	1181.58270181209	739.5799074622505	2	6	4	Atp6v0e2	177
6434309	1206.5828111564138	711.3288998518224	2	6	4	Atp6v0e2	177
6434310	1284.6983558822526	711.8573585725933	2	6	4	Pclo	177
6434311	1218.946227744851	639.8583342123809	2	6	4	Pclo	177
6434312	1154.040173223764	748.7293842894246	2	6	4	Higd1a	177
6434313	1397.7947484433641	389.9777475596484	2	6	4	Higd1a	177
6434314	1283.2924660201531	578.2286897874878	2	6	4	Higd1a	177
6434315	1322.2825928881582	435.3456051037631	2	6	4	Srrm1	177
6434316	1365.1699250709842	689.711818968021	2	6	4	Srrm1	177
6434317	1289.0313509454522	405.0958438840475	2	6	4	Srrm1	177
6434318	1213.7853852711357	639.3514778369092	2	6	4	Srrm1	177
6434319	1238.7865739766228	673.351482539147	2	6	4	Srrm1	177
6434320	1375.7821746974855	377.34341705407246	2	6	4	Srrm1	177
6434321	1260.5346798885828	573.3493177049774	2	6	4	Srrm1	177
6434322	1337.9251286426795	651.3503648887793	2	6	4	Srrm1	177
6434323	1153.2861159422066	716.3541430128021	2	6	4	Srrm1	177
6434324	1206.036389899667	689.3524907979498	2	6	4	Srrm1	177
6434325	1384.0653339973546	457.1116301158624	2	6	4	Mapk8ip3	177
6434326	1289.8182966037612	650.1155389826293	2	6	4	Mapk8ip3	177
6434327	1275.817694657147	627.3655838808457	2	6	4	Mapk8ip3	177
6434328	1332.4351728527677	733.077419049258	2	6	4	Csnk2a1	177
6434329	1416.4279008891272	464.82349337283034	2	6	4	Csnk2a1	177
6434330	1357.4275076497577	462.32518586627884	2	6	4	Csnk2a1	177
6434331	1378.433729492743	674.575765290316	2	6	4	Csnk2a1	177
6434332	1188.184058646788	722.8315101706957	2	6	4	Csnk2a1	177
6434333	1380.7510011573504	439.3307826577283	2	6	4	Wbp11	177
6434334	1068.4939114819833	763.3383471715795	2	6	4	Wbp11	177
6434335	1443.752452024517	460.58124865694094	2	6	4	Wbp11	177
6434336	1237.7477980172307	751.8380302660399	2	6	4	Wbp11	177
6434337	1389.7511845631732	377.07933846092	2	6	4	Wbp11	177
6434338	1395.7513590638232	454.3311251842998	2	6	4	Wbp11	177
6434339	1420.7519108051467	427.83049957610444	2	6	4	Wbp11	177
6434340	1302.7492164564865	492.0820186470853	2	6	4	Wbp11	177
6434341	1415.7518318487491	511.3324312402172	2	6	4	Wbp11	177
6434342	1407.3991315961482	442.05864810422963	2	6	4	Wbp11	177
6434343	1375.2508721188658	424.3304437108833	2	6	4	Wbp11	177
6434344	1222.2366626636044	739.9012630073056	2	6	4	Mat2a	177
6434345	1417.737898397575	485.1440902889287	2	6	4	Mat2a	177
6434346	1187.2348016674903	630.6494351774145	2	6	4	Mat2a	177
6434347	1374.7389566621005	668.398212014899	2	6	4	Mat2a	177
6434348	1278.8882610442536	607.5869409043099	2	6	4	Mat2a	177
6434349	1163.2348470235981	680.650694682551	2	6	4	Mat2a	177
6434350	1264.2346083490734	465.8953196358749	2	6	4	Mat2a	177
6434351	1299.485744172922	506.89575306656957	2	6	4	Mat2a	177
6434352	1399.2371024465465	445.39347672158107	2	6	4	Mat2a	177
6434353	1357.9873053715658	543.6458789214005	2	6	4	Mat2a	177
6434354	1227.4683661790389	647.0145662472996	2	6	4	Mat2a	177
6434355	1209.4859994197445	702.4006492762012	2	6	4	Mat2a	177
6434356	1212.985064203312	607.6486983814497	2	6	4	Mat2a	177
6434357	1268.2593736805582	503.6366405909894	2	6	4	Mat2a	177
6434358	1297.4861372734442	546.8965823627386	2	6	4	Mat2a	177
6434359	1314.2361681459274	518.895841341783	2	6	4	Mat2a	177
6434360	1243.9850117808746	543.6470832568582	2	6	4	Mat2a	177
6434361	1227.648963895857	667.7758131914813	2	6	4	Tanc2	177
6434362	1416.1457121569583	470.0173237351866	2	6	4	Tanc2	177
6434363	1235.1452745718352	541.5237780145253	2	6	4	Tanc2	177
6434364	1362.8958974342381	501.51938486082497	2	6	4	Tanc2	177
6434365	1342.6422029917555	387.76836971090586	2	6	4	Tanc2	177
6434366	1147.4005910177918	760.5295426235989	2	6	4	Tanc2	177
6434367	1347.644326812609	456.51920128604803	2	6	4	Tanc2	177
6434368	1355.6486713680924	597.5209720705042	2	6	4	Tanc2	177
6434369	1377.6996887469206	451.7677208599412	2	6	4	Tanc2	177
6434370	1411.3976952052687	538.5184557917048	2	6	4	Tanc2	177
6434371	1276.648612572412	632.7738438917494	2	6	4	Tanc2	177
6434372	1172.6482829804427	671.2775173007758	2	6	4	Tanc2	177
6434373	1341.5701346681572	476.5554810995537	2	6	4	Cdc40	177
6434374	1391.5723709494732	548.5553649341215	2	6	4	Cdc40	177
6434375	1156.7505443625357	688.8940380422504	2	6	4	Scn3b	177
6434376	1346.4251219996509	523.6149835019288	2	6	4	Acp1	177
6434377	1269.4270839198075	639.1183349350196	2	6	4	Acp1	177
6434378	1326.7658988313078	715.1801405042728	2	6	4	Cadm3	177
6434379	1329.5987349341594	369.12703991091064	2	6	4	Cadm3	177
6434380	1369.9129691798732	588.7314577107583	2	6	4	Cadm3	177
6434381	1361.3567912983997	698.1293808588022	2	6	4	Cadm3	177
6434382	1193.5691646399691	693.217028745094	2	6	4	Mast3	177
6434383	1297.9914619729914	383.20515044018805	2	6	4	Mast3	177
6434384	1299.996406104451	581.4562731764411	2	6	4	Mast3	177
6434385	1361.9215497301489	443.8838256296961	2	6	4	Rgs14	177
6434386	1397.6750718797066	537.7492499966802	2	6	4	Aak1	177
6434387	1346.4223875920882	517.9069459576926	2	6	4	Aak1	177
6434388	1150.9074878313004	665.6777762375236	2	6	4	Icam5	177
6434389	1330.9065375894595	595.1739805981957	2	6	4	Icam5	177
6434390	1182.5775484618546	714.268213865284	2	6	4	Icam5	177
6434391	1381.5313760898687	626.5566123790156	2	6	4	Otub1	177
6434392	1129.781215475683	733.0618701692413	2	6	4	Otub1	177
6434393	1367.0269011797893	376.554837472073	2	6	4	Otub1	177
6434394	1383.0293636254803	510.05564660709945	2	6	4	Otub1	177
6434395	1414.2788949677638	468.8047530457131	2	6	4	Otub1	177
6434396	1369.0326198135654	702.3074537517704	2	6	4	Otub1	177
6434397	1187.781434012551	718.31072977423	2	6	4	Otub1	177
6434398	1389.532369988497	679.8069137211736	2	6	4	Otub1	177
6434399	1373.0310080907316	608.5566171793168	2	6	4	Otub1	177
6434400	1150.5306837786754	692.8111837121558	2	6	4	Otub1	177
6434401	1129.5315373743301	751.562013783818	2	6	4	Otub1	177
6434402	1399.5283981138991	447.0548581030359	2	6	4	Otub1	177
6434403	1143.7814680387937	741.0616907323677	2	6	4	Otub1	177
6434404	1130.1476399080436	755.3067613353754	2	6	4	Otub1	177
6434405	1122.781065813834	727.3119356352665	2	6	4	Otub1	177
6434406	1144.0067614713305	734.6736080245383	2	6	4	Eif5b	177
6434407	1395.9774941466846	685.473828634343	2	6	4	Eif5b	177
6434408	1395.7205784247835	537.816213544917	2	6	4	Rangap1	177
6434409	1279.9633478923552	381.56210769170144	2	6	4	Rangap1	177
6434410	1266.7169506278692	619.8216558013519	2	6	4	Rangap1	177
6434411	1391.7220836520555	634.3200574760414	2	6	4	Rangap1	177
6434412	1438.71996739832	405.5602942775197	2	6	4	Rangap1	177
6434413	1331.779133203183	690.2455729199204	2	6	4	Rangap1	177
6434414	1344.7197609006598	606.0697749855944	2	6	4	Rangap1	177
6434415	1229.7176419894786	743.5771388002084	2	6	4	Rangap1	177
6434416	1349.717081589003	439.8131753989049	2	6	4	Rangap1	177
6434417	1392.971596156715	602.5687985895183	2	6	4	Rangap1	177
6434418	1343.7217390829167	722.5743431466668	2	6	4	Rangap1	177
6434419	1406.777568497928	523.5724401488915	2	6	4	Rangap1	177
6434420	1249.6950644800945	608.2533458037234	2	6	4	Dock4	177
6434421	1367.483499341656	425.5930747605214	2	6	4	Phactr1	177
6434422	1385.8200998811878	511.74624608613817	2	6	4	Uba1	177
6434423	1340.821754888043	737.7526366392324	2	6	4	Uba1	177
6434424	1138.816095571847	701.7542247839322	2	6	4	Uba1	177
6434425	1296.5668234121467	434.24534252651415	2	6	4	Uba1	177
6434426	1155.8167143671533	716.504403701236	2	6	4	Uba1	177
6434427	1360.8180346116778	397.74361683501695	2	6	4	Uba1	177
6434428	1398.5691387314687	408.74342533093323	2	6	4	Uba1	177
6434429	1422.8202271861758	445.24407316623	2	6	4	Uba1	177
6434430	1071.8153515368824	780.7570974420167	2	6	4	Uba1	177
6434431	1119.8162675994433	754.5058155178519	2	6	4	Uba1	177
6434432	1290.5702899404464	724.7529224597566	2	6	4	Uba1	177
6434433	1305.8162215154493	366.24347807091755	2	6	4	Uba1	177
6434434	1381.5718857582224	665.2502593046771	2	6	4	Uba1	177
6434435	1207.8155705025931	516.7485928384499	2	6	4	Uba1	177
6434436	1357.8185926531328	448.74496980564925	2	6	4	Uba1	177
6434437	1148.8157305613008	651.7528103934513	2	6	4	Uba1	177
6434438	1359.0696183002315	528.246986782583	2	6	4	Uba1	177
6434439	1314.8179172612017	483.99641364421024	2	6	4	Uba1	177
6434440	1282.5662229621757	414.4950122176385	2	6	4	Uba1	177
6434441	1325.0673388986334	416.74454886952014	2	6	4	Uba1	177
6434442	1148.8171028971985	761.5056347668512	2	6	4	Uba1	177
6434443	1214.5684683053478	735.5041399502342	2	6	4	Uba1	177
6434444	1354.8181143188137	416.9941869410065	2	6	4	Uba1	177
6434445	1186.3177514495335	736.754525542379	2	6	4	Uba1	177
6434446	1377.5719361353215	676.7506002875696	2	6	4	Uba1	177
6434447	1379.31846075324	394.99331602437746	2	6	4	Uba1	177
6434448	1327.8172705617594	404.74420856662846	2	6	4	Uba1	177
6434449	1359.0698374840981	546.4974655420276	2	6	4	Uba1	177
6434450	1392.8221595758168	663.0000592827566	2	6	4	Uba1	177
6434451	1301.0452308350395	405.3378836406894	2	6	4	Uba1	177
6434452	1337.8172437571625	381.4934774873391	2	6	4	Uba1	177
6434453	1333.5044024970884	699.0750946442198	2	6	4	Uba1	177
6434454	1177.0674084328145	728.7544411905014	2	6	4	Uba1	177
6434455	1306.820564095666	713.0024205874072	2	6	4	Uba1	177
6434456	1300.5662324409916	377.7438462344055	2	6	4	Uba1	177
6434457	1345.0681547790373	440.2449032990974	2	6	4	Uba1	177
6434458	1224.770071042855	626.6791110719337	2	6	4	Ptprn2	177
6434459	1310.6878945701676	346.83636902250043	2	6	4	Ash1l	177
6434460	1246.7026282006298	725.8482024934957	2	6	4	Ash1l	177
6434461	1379.1371199220373	568.6216444260034	2	6	4	Ash1l	177
6434462	1458.6949868988518	429.5819985236394	2	6	4	Ash1l	177
6434463	1380.3864408857564	599.4797681984503	2	6	4	Mphosph8	177
6434464	1270.381433253199	468.7323840527556	2	6	4	Mphosph8	177
6434465	1295.2603626920802	688.0921603363352	2	6	4	Nucks1	177
6434466	1279.0003660887462	381.3358974273324	2	6	4	Nucks1	177
6434467	1072.2732950993332	785.1469499433224	2	6	4	Nucks1	177
6434468	1345.2656888479753	493.79732177404793	2	6	4	Nucks1	177
6434469	1380.010129197867	621.5880465814665	2	6	4	Nucks1	177
6434470	1202.2890877478087	681.0390226676847	2	6	4	Nucks1	177
6434471	1278.2567972809215	586.8404591903828	2	6	4	Nucks1	177
6434472	1371.0114044323084	668.0893513065467	2	6	4	Nucks1	177
6434473	1362.5031114230796	410.08391295048114	2	6	4	Nucks1	177
6434474	1330.5081856034922	594.5889917685425	2	6	4	Nucks1	177
6434475	1328.2608394819908	680.090947576934	2	6	4	Nucks1	177
6434476	1255.2525530194775	467.83855620175507	2	6	4	Nucks1	177
6434477	1341.2169646788477	652.2881913175864	2	6	4	Nucks1	177
6434478	1380.262658739482	701.8397931615743	2	6	4	Nucks1	177
6434479	1366.2662771590064	499.4632098577969	2	6	4	Nucks1	177
6434480	1358.26056136254	650.5893584397623	2	6	4	Nucks1	177
6434481	1356.2498190640952	396.2307147171441	2	6	4	Nucks1	177
6434482	1351.2612547961996	677.5901738977223	2	6	4	Nucks1	177
6434483	1340.024470152812	544.2755549102476	2	6	4	Ddx6	177
6434484	1380.7739350820375	390.52215141327224	2	6	4	Ddx6	177
6434485	1193.0435408712945	628.6030563411996	2	6	4	Ddx6	177
6434486	1286.5241256766408	627.0276671114691	2	6	4	Ddx6	177
6434487	1327.2757574599657	721.0291808015428	2	6	4	Ddx6	177
6434488	1389.7748254777507	472.7737051922127	2	6	4	Ddx6	177
6434489	1437.525222571456	409.27202416948006	2	6	4	Ddx6	177
6434490	1269.2737670236143	624.5277718999494	2	6	4	Ddx6	177
6434491	1370.6894627224458	448.0082040874111	2	6	4	Npepps	177
6434492	1425.9375520532205	385.7545127477778	2	6	4	Npepps	177
6434493	1256.7009019543063	736.5187134583256	2	6	4	Npepps	177
6434494	1400.9437131719299	527.2582187186624	2	6	4	Npepps	177
6434495	1362.9488887523435	652.5122450076892	2	6	4	Npepps	177
6434496	1307.6877075308662	434.5109056807642	2	6	4	Npepps	177
6434497	1302.68577776943	395.2604333397849	2	6	4	Npepps	177
6434498	1285.2011153334636	730.2672759149915	2	6	4	Npepps	177
6434499	1382.9360074976207	369.25622156686427	2	6	4	Npepps	177
6434500	1270.1858346978024	409.01220650818095	2	6	4	Npepps	177
6434501	1303.1261986930938	413.9015820315645	2	6	4	Npepps	177
6434502	1252.9508843166561	737.5189114775276	2	6	4	Npepps	177
6434503	1211.5715145994598	745.4245546564621	2	6	4	Npepps	177
6434504	1225.4216072498286	709.276168599242	2	6	4	Ddx3x	177
6434505	1298.419941328194	410.27303365410944	2	6	4	Ddx3x	177
6434506	1397.9228481679584	679.2745731541521	2	6	4	Ddx3x	177
6434507	1145.7708109076968	762.2519711513638	2	6	4	Ddx3x	177
6434508	1396.6705040944353	375.7719837334075	2	6	4	Ddx3x	177
6434509	1312.4220234616582	667.7751485042243	2	6	4	Ddx3x	177
6434510	1349.1702542852026	395.2724967705912	2	6	4	Ddx3x	177
6434511	1387.671419521232	503.2731458142922	2	6	4	Ddx3x	177
6434512	1371.1724072926038	653.5245607263192	2	6	4	Ddx3x	177
6434513	1217.4208170009372	615.2754205413815	2	6	4	Ddx3x	177
6434514	1341.0758238914948	526.1899494520409	2	6	4	Ddx3x	177
6434515	1255.6702674984647	501.274141564886	2	6	4	Ddx3x	177
6434516	1212.671162598778	665.5258912719797	2	6	4	Ddx3x	177
6434517	1076.9208283634027	776.2778718038351	2	6	4	Ddx3x	177
6434518	1255.1716856539656	687.2757325923059	2	6	4	Ddx3x	177
6434519	1149.6708833128878	701.2766714506871	2	6	4	Ddx3x	177
6434520	1369.6719590455564	595.0240842703579	2	6	4	Ddx3x	177
6434521	1385.4206176218283	402.0223052190562	2	6	4	Ddx3x	177
6434522	1231.6713020398374	662.525710253721	2	6	4	Ddx3x	177
6434523	1315.6701298910384	415.5229386751164	2	6	4	Ddx3x	177
6434524	1375.170528081949	403.0223742305702	2	6	4	Ddx3x	177
6434525	1268.9217912838362	684.275610808289	2	6	4	Ddx3x	177
6434526	1361.5837650023955	659.0851842546138	2	6	4	Zfp365	177
6434527	1406.893795311363	457.7463078909796	2	6	4	Zfp365	177
6434528	1344.681698429048	406.7130328749674	2	6	4	Trim37	177
6434529	1387.433085078027	430.46188221579524	2	6	4	Trim37	177
6434530	1448.8013722920919	411.33538461044026	2	6	4	Sipa1l1	177
6434531	1227.7984212940796	668.5933321922134	2	6	4	Sipa1l1	177
6434532	1299.5506883129024	736.344295567356	2	6	4	Sipa1l1	177
6434533	1235.5472027542223	507.33948630892223	2	6	4	Sipa1l1	177
6434534	1263.7977432517118	493.0889139577386	2	6	4	Sipa1l1	177
6434535	1375.8011975386926	588.3401640877715	2	6	4	Sipa1l1	177
6434536	1284.7970849046078	360.83562701399904	2	6	4	Sipa1l1	177
6434537	1390.0518327882412	623.0908695442838	2	6	4	Sipa1l1	177
6434538	1215.6726967937263	732.7102416205444	2	6	4	Sipa1l1	177
6434539	1369.9701633678694	674.0414388130469	2	6	4	Napa	177
6434540	1438.4680747179336	457.7831641859236	2	6	4	Napa	177
6434541	1346.7179617269921	600.2895434086421	2	6	4	Napa	177
6434542	1343.7142361054912	417.2837511766467	2	6	4	Napa	177
6434543	1267.462457215511	749.8008052508216	2	6	4	Napa	177
6434544	1270.71310358019	478.03714310816133	2	6	4	Napa	177
6434545	1361.805992090253	457.32467240306704	2	6	4	Napa	177
6434546	1302.462227014881	382.53345116483524	2	6	4	Napa	177
6434547	1394.4708991132716	671.2908602271425	2	6	4	Napa	177
6434548	1338.7523619879696	400.911490695468	2	6	4	Pfkl	177
6434549	1244.001670092976	720.9136802420757	2	6	4	Pfkl	177
6434550	1400.502772087602	460.66190534297334	2	6	4	Pfkl	177
6434551	1237.7516542260444	492.41210933456455	2	6	4	Pfkl	177
6434552	1276.2518948007291	633.6630920593362	2	6	4	Pfkl	177
6434553	1275.9507228159175	732.8442995338277	2	6	4	Pfkl	177
6434554	1318.0021849085729	689.9134746919424	2	6	4	Pfkl	177
6434555	1229.7068749581588	739.9253357482102	2	6	4	Pfkl	177
6434556	1355.0024686670154	401.1614836989546	2	6	4	Pfkl	177
6434557	1385.8686487810419	517.9021175634742	2	6	4	Ogt	177
6434558	1267.3625469704648	462.65086347665425	2	6	4	Ogt	177
6434559	1138.6098891988238	763.916255511715	2	6	4	Ogt	177
6434560	1386.3691334405974	558.9040180931805	2	6	4	Ogt	177
6434561	1197.611622697087	673.1613867389901	2	6	4	Ogt	177
6434562	1214.6118032842733	618.4086556691972	2	6	4	Ogt	177
6434563	1408.203655944526	545.303248644838	2	6	4	Dctn2	177
6434564	1386.683588632174	424.57073717242844	2	6	4	Dctn2	177
6434565	1201.9550487508686	597.5575274272423	2	6	4	Dctn2	177
6434566	1327.9568241023321	690.3047381197642	2	6	4	Dctn2	177
6434567	1279.9513145983437	426.05613072189	2	6	4	Dctn2	177
6434568	1338.4519543708136	459.55484970529034	2	6	4	Dctn2	177
6434569	1392.4543007310222	574.553552134845	2	6	4	Dctn2	177
6434570	1370.9521749612209	472.55414089837643	2	6	4	Dctn2	177
6434571	1252.2080906565657	745.3062584289535	2	6	4	Dctn2	177
6434572	1269.708157908084	749.3058891256507	2	6	4	Dctn2	177
6434573	1152.2335632668037	715.5920156484926	2	6	4	B4galt6	177
6434574	1355.7395763382258	711.5907847057501	2	6	4	B4galt6	177
6434575	1272.1240509888403	443.3205915454639	2	6	4	B4galt6	177
6434576	1364.2385349333492	474.33370917522865	2	6	4	B4galt6	177
6434577	1267.48942429923	686.4066068883748	2	6	4	Dnajc5	177
6434578	1409.7420160622787	456.4035683473021	2	6	4	Dnajc5	177
6434579	1230.4891789152282	555.6546204703484	2	6	4	Dnajc5	177
6434580	1288.2396580669197	707.9069491130853	2	6	4	Dnajc5	177
6434581	1293.739763987402	703.6569126515442	2	6	4	Dnajc5	177
6434582	1164.784366343978	676.4437157215993	2	6	4	Macf1	177
6434583	1356.7840667642522	546.4372256532563	2	6	4	Macf1	177
6434584	1240.2836043373723	597.9407607221794	2	6	4	Macf1	177
6434585	1463.2830491321301	438.43310471022187	2	6	4	Macf1	177
6434586	1339.7882710806455	732.6903577162354	2	6	4	Macf1	177
6434587	1274.7863406271736	691.6913117696714	2	6	4	Macf1	177
6434588	1365.712618625809	623.2012419272382	2	6	4	Macf1	177
6434589	1190.7863882552551	745.1941071614167	2	6	4	Macf1	177
6434590	1262.1522385958024	700.8970965010994	2	6	4	Rb1cc1	177
6434591	1233.2277841563784	528.2516707339137	2	6	4	Rb1cc1	177
6434592	1167.1278409068734	728.8784058034139	2	6	4	Rb1cc1	177
6434593	1237.3019985727494	724.6237175865048	2	6	4	Kif5a	177
6434594	1146.069649916565	757.4220505380089	2	6	4	Herc2	177
6434595	1264.0624265210695	439.1637422436189	2	6	4	Herc2	177
6434596	1367.8602433733017	563.8843055538339	2	6	4	Stx12	177
6434597	1334.8478744723345	374.8759606771461	2	6	4	Stx12	177
6434598	1084.3628247054723	776.3891169756592	2	6	4	Stx12	177
6434599	1268.3578143881678	420.13548151886016	2	6	4	Stx12	177
6434600	1230.8627674834056	750.1368286726652	2	6	4	Stx12	177
6434601	1315.862107343789	693.6353908307728	2	6	4	Stx12	177
6434602	1372.7756632186204	508.1238746193137	2	6	4	Grin1	177
6434603	1357.4995084412956	399.9629646526329	2	6	4	Ankrd46	177
6434604	1389.7537666949315	658.715227051452	2	6	4	Ankrd46	177
6434605	1172.0012383054725	643.2183476365055	2	6	4	Ankrd46	177
6434606	1453.0006605032709	408.71161043341624	2	6	4	Ankrd46	177
6434607	1201.7527841919903	725.9687642236308	2	6	4	Ankrd46	177
6434608	1268.0036609114038	736.2178803141464	2	6	4	Ankrd46	177
6434609	1225.7379631342649	688.7711126308454	2	6	4	Ankrd46	177
6434610	1325.2530667103351	657.2161716606587	2	6	4	Ankrd46	177
6434611	1326.999681066356	432.2137596399094	2	6	4	Ankrd46	177
6434612	1391.0000415182078	410.962583896711	2	6	4	Ankrd46	177
6434613	1325.4994938398468	421.2136669342786	2	6	4	Ankrd46	177
6434614	1370.4813730406997	711.1941353739312	2	6	4	Myo9a	177
6434615	1258.4725803396523	443.6936953273871	2	6	4	Myo9a	177
6434616	1251.978282821122	654.9466470529974	2	6	4	Myo9a	177
6434617	1296.2248908667798	509.94353033693517	2	6	4	Myo9a	177
6434618	1291.2219737238026	405.94230311791773	2	6	4	Myo9a	177
6434619	1352.61470154136	428.93785307879585	2	6	4	Kcnab2	177
6434620	1185.6198600662437	721.6991924040672	2	6	4	Kcnab2	177
6434621	1199.4126373490906	665.1006828785831	2	6	4	Omg	177
6434622	1279.1954776817502	680.9993619711948	2	6	4	Omg	177
6434623	1254.7901565179202	718.7472510245111	2	6	4	Gcc2	177
6434624	1296.2345336473868	574.895210914738	2	6	4	Kcnq2	177
6434625	1375.238768170859	647.1468253236967	2	6	4	Kcnq2	177
6434626	1245.9516083209387	733.1745245264566	2	6	4	Ndufs1	177
6434627	1280.7025010634666	491.9195302899959	2	6	4	Ndufs1	177
6434628	1417.4554270289293	394.4175840461606	2	6	4	Ndufs1	177
6434629	1370.2042439251777	661.1731122410589	2	6	4	Ndufs1	177
6434630	1349.7039915649348	429.16827663613344	2	6	4	Ndufs1	177
6434631	1332.9534942142643	639.4226334901467	2	6	4	Ndufs1	177
6434632	1287.7696336325066	753.7603710859029	2	6	4	Prickle2	177
6434633	1328.908731395146	573.3386360535544	2	6	4	Prickle2	177
6434634	1276.4996418834783	676.8395980305631	2	6	4	Scamp5	177
6434635	1381.8429776609273	544.5487551840946	2	6	4	Scamp5	177
6434636	1278.272394321607	381.0990296956765	2	6	4	Pten	177
6434637	1148.3450375042346	740.2775079789295	2	6	4	Pten	177
6434638	1401.3271276803246	642.2150815388868	2	6	4	Pten	177
6434639	1315.571297906863	501.4645383227913	2	6	4	Pten	177
6434640	1327.068831281037	405.9621807497596	2	6	4	Pten	177
6434641	1333.3221211958892	517.2143576863807	2	6	4	Pten	177
6434642	1236.3249719177477	689.7207919866022	2	6	4	Pten	177
6434643	1346.3262704398019	653.2168817522147	2	6	4	Pten	177
6434644	1351.3718988513035	484.5454113344715	2	6	4	Pten	177
6434645	1274.3225171517429	575.2172720145813	2	6	4	Pten	177
6434646	1371.2771842361287	573.1012195817792	2	6	4	Pten	177
6434647	1337.8009756434126	497.71170382655976	2	6	4	Etnk1	177
6434648	1142.0516899842341	725.4684998172887	2	6	4	Etnk1	177
6434649	1206.8030352170522	744.9677256421111	2	6	4	Etnk1	177
6434650	1185.714782170325	690.1497930939944	2	6	4	Rbfox2	177
6434651	1274.0480677623143	555.143248815798	2	6	4	Rbfox2	177
6434652	1360.9919582078376	423.59727019008847	2	6	4	Rbfox2	177
6434653	1322.4926495329428	715.1059352723609	2	6	4	Rbfox2	177
6434654	1386.743592632131	568.8513246051434	2	6	4	Rbfox2	177
6434655	1352.0544814320683	722.8138127258202	2	6	4	Rbfox2	177
6434656	1164.9876326069764	635.8546170248444	2	6	4	Rbfox2	177
6434657	1371.9920583928426	386.8461597299266	2	6	4	Rbfox2	177
6434658	1278.7408386468142	626.8536644171604	2	6	4	Rbfox2	177
6434659	1315.2408768917617	460.84865590851314	2	6	4	Rbfox2	177
6434660	1270.9912676173162	727.6066093383629	2	6	4	Rbfox2	177
6434661	1361.7420974632612	443.3478489113027	2	6	4	Rbfox2	177
6434662	1406.3692234454538	446.9298324250944	2	6	4	Rbfox2	177
6434663	1385.1826730416503	394.05515018978576	2	6	4	Gnb5	177
6434664	1330.8070206318316	675.7357811470619	2	6	4	Gnb5	177
6434665	1437.9343831574465	422.55441176083195	2	6	4	Gnb5	177
6434666	1383.620700933236	406.019479678946	2	6	4	Cdip1	177
6434667	1106.6228124069357	738.7768520689878	2	6	4	Cdip1	177
6434668	1283.8731903659839	644.2733125612917	2	6	4	Cdip1	177
6434669	1382.8740187114227	633.2717463792694	2	6	4	Cdip1	177
6434670	1387.3318342748125	619.2248442196158	2	6	4	Wac	177
6434671	1313.9292589276624	541.6309532398477	2	6	4	Wac	177
6434672	1411.183339242085	661.8799917914184	2	6	4	Wac	177
6434673	1264.9302827482334	606.6329161208782	2	6	4	Wac	177
6434674	1172.7756445514026	661.9976403620566	2	6	4	Scamp1	177
6434675	1311.4336081208232	410.76843699802225	2	6	4	Prrc2b	177
6434676	1357.1977635288845	691.5216679895581	2	6	4	Prrc2b	177
6434677	1446.6857690325946	401.5118686111492	2	6	4	Prrc2b	177
6434678	1345.1933613403055	603.270532157301	2	6	4	Prrc2b	177
6434679	1145.9273818670665	756.9910848317819	2	6	4	Prrc2b	177
6434680	1344.1975147489247	691.7722718006145	2	6	4	Prrc2b	177
6434681	1295.6874885841326	499.2708791845487	2	6	4	Prrc2b	177
6434682	1254.6845423179882	453.5219429103978	2	6	4	Prrc2b	177
6434683	1150.195115909505	719.7819792621058	2	6	4	Prrc2b	177
6434684	1276.1854133630593	463.0211054441918	2	6	4	Prrc2b	177
6434685	1395.401987715414	679.8957652130422	2	6	4	Dnajc7	177
6434686	1288.7114604191513	706.2986818934381	2	6	4	Dnajc7	177
6434687	1440.9001996880536	390.889584278503	2	6	4	Dnajc7	177
6434688	1107.146906528156	749.6498316589162	2	6	4	Dnajc7	177
6434689	1343.7739300143123	420.24443803212216	2	6	4	Dnajc7	177
6434690	1326.3976731680914	363.89011810164925	2	6	4	Dnajc7	177
6434691	1389.399904367504	468.89162152878345	2	6	4	Dnajc7	177
6434692	1255.3996015291764	722.897924123057	2	6	4	Dnajc7	177
6434693	1312.6507340475819	721.3973635011778	2	6	4	Dnajc7	177
6434694	1272.3993234469776	656.646451659567	2	6	4	Dnajc7	177
6434695	1319.4005588578007	688.8966517270412	2	6	4	Dnajc7	177
6434696	1317.4010782984274	748.1478413782096	2	6	4	Dnajc7	177
6434697	1356.2618016208485	397.35617701574876	2	6	4	Nkiras1	177
6434698	1252.3366357819423	732.1916855584006	2	6	4	Rap1gds1	177
6434699	1176.8643848923382	743.8797390256109	2	6	4	Rap1gds1	177
6434700	1226.3352099975866	741.442244814885	2	6	4	Rap1gds1	177
6434701	1410.2184786756823	527.9337578147091	2	6	4	Slc1a1	177
6434702	1289.7837273069645	439.88693997039337	2	6	4	Ccdc32	177
6434703	1138.5390582578634	683.1442442557066	2	6	4	Ccdc32	177
6434704	1410.430454548248	468.9846142560859	2	6	4	Cdk14	177
6434705	1352.18274231666	693.740584007613	2	6	4	Cdk14	177
6434706	1280.431876094052	740.742800767938	2	6	4	Cdk14	177
6434707	1400.1787001627285	373.2326135326208	2	6	4	Cdk14	177
6434708	1414.9291195768906	379.4825183542825	2	6	4	Cdk14	177
6434709	1250.9311087420303	733.9931205271705	2	6	4	Cdk14	177
6434710	1287.427127388218	433.9857946378443	2	6	4	Cdk14	177
6434711	1366.178752253951	401.5686926419369	2	6	4	Cdk14	177
6434712	1323.9295520359265	534.4874613500422	2	6	4	Cdk14	177
6434713	1258.1782017316023	542.4886891011704	2	6	4	Cdk14	177
6434714	1194.7112068149384	722.7911549165751	2	6	4	Tpr	177
6434715	1367.962743082091	697.2863429719682	2	6	4	Tpr	177
6434716	1332.55187772572	400.660526004639	2	6	4	Tpr	177
6434717	1254.2052599424435	464.5363634362042	2	6	4	Tpr	177
6434718	1078.4609116390502	767.2947315790755	2	6	4	Tpr	177
6434719	1434.705932275817	403.0308933601953	2	6	4	Tpr	177
6434720	1173.7115874642568	747.292007566856	2	6	4	Tpr	177
6434721	1121.711071511389	752.5434375479601	2	6	4	Tpr	177
6434722	1357.9557098290225	431.7832438920308	2	6	4	Tpr	177
6434723	1244.9626471989673	753.2902417920106	2	6	4	Tpr	177
6434724	1346.4612545838331	650.7863073147442	2	6	4	Tpr	177
6434725	1325.462388114449	704.2875253468402	2	6	4	Tpr	177
6434726	1472.2071517687734	431.28027865576627	2	6	4	Tpr	177
6434727	1382.3927451748277	383.18151298962715	2	6	4	Tpr	177
6434728	1236.7121385974156	737.5402516961713	2	6	4	Tpr	177
6434729	1287.444782110787	374.7829814364692	2	6	4	Pum1	177
6434730	1199.7738506749	742.5386665659871	2	6	4	Pum1	177
6434731	1388.6971804186533	571.7825866146457	2	6	4	Pum1	177
6434732	1196.4472720340093	641.0348101459762	2	6	4	Pum1	177
6434733	1301.9467886638042	562.7834548496171	2	6	4	Pum1	177
6434734	1124.448072098348	740.5359015786471	2	6	4	Pum1	177
6434735	1361.2082661042225	651.6381422112612	2	6	4	Pum1	177
6434736	1206.1095871286452	679.4828731619374	2	6	4	Pum1	177
6434737	1311.6962007407662	501.28314343745063	2	6	4	Pum1	177
6434738	1280.0315124840952	406.1410379919076	2	6	4	Pum1	177
6434739	1200.6972761800118	640.7847819960767	2	6	4	Pum1	177
6434740	1342.0694866811787	611.5924056208203	2	6	4	Camsap2	177
6434741	1385.0673717392924	459.08713127347175	2	6	4	Camsap2	177
6434742	1237.3150472989396	545.3428175041447	2	6	4	Camsap2	177
6434743	1219.066587521455	638.8458813141091	2	6	4	Camsap2	177
6434744	1393.8219203326698	655.5925270798273	2	6	4	Camsap2	177
6434745	1314.0640811421838	401.0870354074686	2	6	4	Camsap2	177
6434746	1372.8208708186894	634.8423989727505	2	6	4	Camsap2	177
6434747	1397.52541489504	505.66938217332677	2	6	4	Camsap2	177
6434748	1379.0665563335897	429.5864202486012	2	6	4	Camsap2	177
6434749	1399.8193497261373	529.8388153365377	2	6	4	Camsap2	177
6434750	1333.3197356616315	634.0932464557126	2	6	4	Camsap2	177
6434751	1385.934750545315	465.43053313798043	2	6	4	R3hdm4	177
6434752	1367.8617969745517	367.8219031463239	2	6	4	R3hdm4	177
6434753	1387.9352857898668	662.9313443261697	2	6	4	R3hdm4	177
6434754	1275.6849037850022	688.43175249011	2	6	4	R3hdm4	177
6434755	1325.1851208903774	696.6816695525245	2	6	4	R3hdm4	177
6434756	1331.9346973200104	530.1809523594313	2	6	4	R3hdm4	177
6434757	1314.4341590251759	367.43033754345396	2	6	4	R3hdm4	177
6434758	1380.6845858764168	414.9303603507792	2	6	4	R3hdm4	177
6434759	1388.6847808680782	474.93058389703185	2	6	4	R3hdm4	177
6434760	1185.934622739586	716.6821003021506	2	6	4	R3hdm4	177
6434761	1201.0231720108393	741.2168221486963	2	6	4	R3hdm4	177
6434762	1326.579856960145	613.0802428721883	2	6	4	R3hdm4	177
6434763	1346.1843113497016	365.6802601365257	2	6	4	R3hdm4	177
6434764	1400.1847482597534	442.1804251527493	2	6	4	R3hdm4	177
6434765	1325.4342721017128	385.6803902875095	2	6	4	R3hdm4	177
6434766	1330.2461883592994	509.746351964897	2	6	4	R3hdm4	177
6434767	1342.1852119738428	698.1816205888036	2	6	4	R3hdm4	177
6434768	1363.6843707406679	358.4301659253727	2	6	4	R3hdm4	177
6434769	1200.1590210740899	592.8339303610161	2	6	4	Gdap1	177
6434770	1250.1609817488677	731.8337985171105	2	6	4	Gdap1	177
6434771	1354.4074346598964	424.8313466471798	2	6	4	Gdap1	177
6434772	1200.3394881755476	620.9946112422194	2	6	4	Naa15	177
6434773	1298.335926307861	449.48491742646723	2	6	4	Naa15	177
6434774	1292.5826032140126	370.73252485659947	2	6	4	Naa15	177
6434775	1317.1675644804882	528.9159485243933	2	6	4	Dlgap4	177
6434776	1357.6680922582248	420.4147062228425	2	6	4	Dlgap4	177
6434777	1387.1684423799459	371.6641459617142	2	6	4	Dlgap4	177
6434778	1319.6676089281145	518.9158501776326	2	6	4	Dlgap4	177
6434779	1272.9132575183482	728.0288280159255	2	6	4	Hars	177
6434780	1405.829787961561	536.9619983875923	2	6	4	Hars	177
6434781	1267.4127348443103	405.5244169662693	2	6	4	Hars	177
6434782	1293.4132998971163	550.0263545775617	2	6	4	Hars	177
6434783	1278.9129437234233	448.0249695775698	2	6	4	Hars	177
6434784	1380.9142457150992	377.023848977014	2	6	4	Hars	177
6434785	1160.411755654919	751.029306528589	2	6	4	Hars	177
6434786	1406.9147124962421	447.52477576272224	2	6	4	Hars	177
6434787	1305.9133026182517	436.77476978280913	2	6	4	Hars	177
6434788	1427.1280529493793	467.50076095067254	2	6	4	Cttn	177
6434789	1258.3782716633395	704.5121669145165	2	6	4	Cttn	177
6434790	1397.3797800248547	581.5050527251398	2	6	4	Cttn	177
6434791	1226.37554571634	630.7605889954924	2	6	4	Cttn	177
6434792	1312.8745496820247	471.5035620200647	2	6	4	Cttn	177
6434793	1368.1273612062082	517.503711100593	2	6	4	Cttn	177
6434794	1165.375112981613	694.2640074406856	2	6	4	Cttn	177
6434795	1290.872255194959	402.7519083419448	2	6	4	Cttn	177
6434796	1321.1237898567451	427.7519791855501	2	6	4	Cttn	177
6434797	1269.1293042996808	734.512852249472	2	6	4	Cttn	177
6434798	1284.377371929331	630.7592364862412	2	6	4	Cttn	177
6434799	1373.3785185638033	559.7549255475215	2	6	4	Cttn	177
6434800	1452.628470072076	450.7496440816381	2	6	4	Cttn	177
6434801	1423.6267335621644	415.4992124463222	2	6	4	Cttn	177
6434802	1364.125050496773	423.75085051745066	2	6	4	Cttn	177
6434803	1318.3725354953103	377.5004717041163	2	6	4	Cttn	177
6434804	1385.625630354291	419.5002245187966	2	6	4	Cttn	177
6434805	1428.127088947475	424.7493895798801	2	6	4	Cttn	177
6434806	1265.628218103716	692.5116186094303	2	6	4	Cttn	177
6434807	1214.3764504310454	685.7626005786913	2	6	4	Cttn	177
6434808	1397.3815762558124	658.0074586494816	2	6	4	Cttn	177
6434809	1292.8459476811847	462.5267438906241	2	6	4	Cend1	177
6434810	1300.7685716676865	730.1634090128667	2	6	4	Slc17a7	177
6434811	1336.0593293621414	543.846833173954	2	6	4	Lynx1	177
6434812	1106.3772985774638	761.6936709337207	2	6	4	Pcnp	177
6434813	1410.0876211819946	424.00880401976275	2	6	4	Pcnp	177
6434814	1335.518776431996	716.1620927657099	2	6	4	Pcnp	177
6434815	1377.587373334762	383.2586567056577	2	6	4	Pcnp	177
6434816	1324.0870115045236	337.50854265560304	2	6	4	Pcnp	177
6434817	1440.087883713853	478.00901204135243	2	6	4	Pcnp	177
6434818	1074.8366557643812	771.0112383942435	2	6	4	Pcnp	177
6434819	1184.6714809109208	666.6681965955177	2	6	4	Pcnp	177
6434820	1324.3373174735016	486.75929174546104	2	6	4	Pcnp	177
6434821	1228.0076239681086	746.0605778016607	2	6	4	Rab11b	177
6434822	1350.3377383231793	689.8756383010207	2	6	4	Ankrd17	177
6434823	1423.0821599617345	499.863973773162	2	6	4	Ankrd17	177
6434824	1336.2932008363996	560.5904669688842	2	6	4	Ankrd17	177
6434825	1125.33016882751	739.638182621477	2	6	4	Ankrd17	177
6434826	1319.3247760888046	438.1160382036902	2	6	4	Ankrd17	177
6434827	1336.3339451123704	620.8732668341031	2	6	4	Ankrd17	177
6434828	1388.831877685263	525.8666822064714	2	6	4	Ankrd17	177
6434829	1381.5747325667003	377.8605348216732	2	6	4	Ankrd17	177
6434830	1427.5790969989364	429.1106535486133	2	6	4	Ankrd17	177
6434831	1370.3326715070705	560.8690736030248	2	6	4	Ankrd17	177
6434832	1435.7513083116316	481.88724601968914	2	6	4	Ankrd17	177
6434833	1391.3314747658299	515.1160952735665	2	6	4	Ankrd17	177
6434834	1410.7091380688914	390.21173747080474	2	6	4	Kif3c	177
6434835	1259.7629624545552	686.7564476128783	2	6	4	Glg1	177
6434836	1308.5130929956304	566.5032135677769	2	6	4	Glg1	177
6434837	1255.7624236557472	634.5052533278448	2	6	4	Glg1	177
6434838	1312.7637758450132	636.5048210217878	2	6	4	Glg1	177
6434839	1343.7649224194515	686.5057318082206	2	6	4	Glg1	177
6434840	1378.7644898428816	537.5019468650712	2	6	4	Glg1	177
6434841	1244.762275233913	647.5056503571564	2	6	4	Glg1	177
6434842	1347.26434737497	608.5038724164848	2	6	4	Glg1	177
6434843	1409.7649386911057	504.500913155773	2	6	4	Glg1	177
6434844	1304.513856731665	668.5056368143963	2	6	4	Glg1	177
6434845	1292.7626879702666	562.253242213641	2	6	4	Glg1	177
6434846	1314.673839760746	639.0395208690726	2	6	4	Spag9	177
6434847	1422.668984264823	405.282239154284	2	6	4	Spag9	177
6434848	1331.4215352172423	549.2874434712469	2	6	4	Spag9	177
6434849	1368.6761623810753	686.0387914632918	2	6	4	Spag9	177
6434850	1366.6749537857777	645.5381373451479	2	6	4	Spag9	177
6434851	1380.4251312430451	643.2876948085615	2	6	4	Spag9	177
6434852	1298.6745653843461	673.7906072813964	2	6	4	Spag9	177
6434853	1409.4562418858545	480.0167628898598	2	6	4	Ubxn4	177
6434854	1142.9570011010715	743.7775362300184	2	6	4	Ubxn4	177
6434855	1283.2038742608172	480.01952046910907	2	6	4	Ubxn4	177
6434856	1339.207614635267	603.2706088848946	2	6	4	Ubxn4	177
6434857	1265.6785385128878	751.4156401982194	2	6	4	Dync1li2	177
6434858	1335.6761761647037	444.41316122001206	2	6	4	Dync1li2	177
6434859	1389.6781880024193	629.6637803025911	2	6	4	Dync1li2	177
6434860	1121.4270312190258	681.9165406974773	2	6	4	Dync1li2	177
6434861	1317.678999102327	768.9152791775714	2	6	4	Dync1li2	177
6434862	1214.6780251776595	729.1659686449836	2	6	4	Dync1li2	177
6434863	1389.6760595557348	396.9123915531384	2	6	4	Dync1li2	177
6434864	1242.6784202494166	755.6658838234198	2	6	4	Dync1li2	177
6434865	1245.6783113655617	741.6657725176555	2	6	4	Dync1li2	177
6434866	1388.4440026514865	665.8791259798213	2	6	4	Hnrnph2	177
6434867	1341.6883822208756	377.1213663184694	2	6	4	Hnrnph2	177
6434868	1146.9956235554682	694.9151085618593	2	6	4	Hnrnph2	177
6434869	1284.4385871108113	504.875941026599	2	6	4	Hnrnph2	177
6434870	1382.9418159294771	528.3751941324248	2	6	4	Hnrnph2	177
6434871	1410.4407862609564	403.1211103453803	2	6	4	Hnrnph2	177
6434872	1191.688048587227	652.6316402566254	2	6	4	Hnrnph2	177
6434873	1324.7263157447921	618.7048921981711	2	6	4	Hnrnph2	177
6434874	1176.6883914882142	706.1334307757661	2	6	4	Hnrnph2	177
6434875	1405.5016486890715	456.47649331955444	2	6	4	Hnrnph2	177
6434876	1326.832351561181	479.8119968839922	2	6	4	Hnrnph2	177
6434877	1407.6904426932128	386.12065449453786	2	6	4	Hnrnph2	177
6434878	1200.689692996865	746.3842603044296	2	6	4	Hnrnph2	177
6434879	1388.1907961746765	448.37276753720823	2	6	4	Hnrnph2	177
6434880	1336.1880841818622	367.621167268761	2	6	4	Hnrnph2	177
6434881	1381.9437145976312	659.379045721871	2	6	4	Hnrnph2	177
6434882	1438.1915264276945	398.8705798093303	2	6	4	Hnrnph2	177
6434883	1276.9420336781025	754.1333617933742	2	6	4	Hnrnph2	177
6434884	1400.9371198461051	500.19988852868397	2	6	4	Pdia6	177
6434885	1222.191955298253	718.7021227129856	2	6	4	Pdia6	177
6434886	1123.9429509891322	746.9537508621097	2	6	4	Pdia6	177
6434887	1252.6500945497794	655.2767416998199	2	6	4	Pdia6	177
6434888	1277.9372050993231	471.20227126935004	2	6	4	Pdia6	177
6434889	1328.688897218875	578.4508500257268	2	6	4	Pdia6	177
6434890	1185.9418348347986	701.9528368014307	2	6	4	Pdia6	177
6434891	1329.1869390617503	470.451359535015	2	6	4	Pdia6	177
6434892	1304.6906228194384	666.9508544330778	2	6	4	Pdia6	177
6434893	1348.6877204050847	518.9507356221014	2	6	4	Pdia6	177
6434894	1338.940876557735	689.4501192973146	2	6	4	Pdia6	177
6434895	1301.935979256207	410.20212586641196	2	6	4	Pdia6	177
6434896	1384.9393349048455	616.949618707808	2	6	4	Pdia6	177
6434897	1212.191038253101	664.9525476738505	2	6	4	Pdia6	177
6434898	1235.9382807358718	519.9527965208355	2	6	4	Pdia6	177
6434899	1352.1870719380004	483.95086333933165	2	6	4	Pdia6	177
6434900	1279.6909973811785	680.9512428304101	2	6	4	Pdia6	177
6434901	1322.9408699840835	684.9504227696323	2	6	4	Pdia6	177
6434902	1236.9401520083193	622.9522857031433	2	6	4	Pdia6	177
6434903	1199.9332337690455	678.8675632661835	2	6	4	Pdia6	177
6434904	1243.6913152663087	688.9518602784848	2	6	4	Pdia6	177
6434905	1328.188408950449	550.9509832779327	2	6	4	Pdia6	177
6434906	1373.9365568383969	462.20056204733135	2	6	4	Pdia6	177
6434907	1292.9373155022026	481.201950231867	2	6	4	Pdia6	177
6434908	1293.938713698381	558.9515535817147	2	6	4	Pdia6	177
6434909	1365.9370215087963	484.950596073981	2	6	4	Pdia6	177
6434910	1361.9371499237895	490.95064023513277	2	6	4	Pdia6	177
6434911	1399.4366321602981	471.9500753821436	2	6	4	Pdia6	177
6434912	1319.9369678035973	469.20151584116434	2	6	4	Pdia6	177
6434913	1283.9344110433265	682.2009975169502	2	6	4	Pdia6	177
6434914	1182.9420415618265	712.452850702159	2	6	4	Pdia6	177
6434915	1340.6907967157174	685.9501078559128	2	6	4	Pdia6	177
6434916	1405.187055246021	496.94983581737347	2	6	4	Pdia6	177
6434917	1315.4619188609533	674.7646170464691	2	6	4	Tspyl1	177
6434918	1430.4597989198412	416.51032271621347	2	6	4	Tspyl1	177
6434919	1270.4588777615033	478.7630874519059	2	6	4	Tspyl1	177
6434920	1204.7106303010833	667.7659940129804	2	6	4	Tspyl1	177
6434921	1361.7106306711462	537.7625435882148	2	6	4	Tspyl1	177
6434922	1296.2124495609985	730.5154674672646	2	6	4	Tspyl1	177
6434923	1460.7104480562803	441.7602164066201	2	6	4	Tspyl1	177
6434924	1292.049559765426	479.781111958875	2	6	4	Tspyl1	177
6434925	1172.1986767442154	696.8425930284127	2	6	4	Pam	177
6434926	1260.9454826513013	455.8395699858299	2	6	4	Pam	177
6434927	1284.5535297650358	671.9424600739435	2	6	4	Atp1a1	177
6434928	1284.244722655181	456.6930829335674	2	6	4	Atp1a1	177
6434929	1380.3023141339595	488.1889856949314	2	6	4	Atp1a1	177
6434930	1337.3042401435291	677.6918456680421	2	6	4	Atp1a1	177
6434931	1235.302002295343	600.6922277272588	2	6	4	Atp1a1	177
6434932	1342.593904759275	698.4964665447687	2	6	4	Atp1a1	177
6434933	1289.3041444106577	715.9429422167236	2	6	4	Atp1a1	177
6434934	1339.052550502971	545.4402224773729	2	6	4	Atp1a1	177
6434935	1362.301916831587	473.9390351068238	2	6	4	Atp1a1	177
6434936	1299.300735900809	441.9394605015161	2	6	4	Atp1a1	177
6434937	1280.9163230399827	689.0262353640495	2	6	4	Atp1a1	177
6434938	1245.052432789565	624.9423839960539	2	6	4	Atp1a1	177
6434939	1238.3945898383822	531.2827104129198	2	6	4	Wdr7	177
6434940	1388.3931144416435	479.52744040765236	2	6	4	Wdr7	177
6434941	1336.640110249382	395.7790283895122	2	6	4	Wdr7	177
6434942	1226.6567694961313	648.0782320498603	2	6	4	Brd3	177
6434943	1368.4652258824947	584.7563282736814	2	6	4	Brd3	177
6434944	1269.9617107888903	433.7583493673237	2	6	4	Brd3	177
6434945	1380.2133136453003	499.2559592987374	2	6	4	Brd3	177
6434946	1457.9619591033852	434.50411780024876	2	6	4	Brd3	177
6434947	1158.2171673380965	683.511177973105	2	6	4	Brd3	177
6434948	1415.2121453315938	445.2550980329847	2	6	4	Brd3	177
6434949	1385.7164376660908	638.0060066528009	2	6	4	Brd3	177
6434950	1129.2065787408612	748.4360546513909	2	6	4	Brd3	177
6434951	1328.2119835408712	442.75705139337776	2	6	4	Brd3	177
6434952	1314.4613832745918	416.7573248557469	2	6	4	Brd3	177
6434953	1321.716437116841	641.5074455540987	2	6	4	Brd3	177
6434954	1291.212083091707	449.5078897829097	2	6	4	Brd3	177
6434955	1385.1755950390245	607.2619534678557	2	6	4	Sphkap	177
6434956	1277.9087911803283	741.9227989382722	2	6	4	Sphkap	177
6434957	1247.9113332636255	515.5818716623917	2	6	4	Sphkap	177
6434958	1219.6083100759101	723.7722491150305	2	6	4	Fam49b	177
6434959	1427.6089388735613	412.26330416980954	2	6	4	Fam49b	177
6434960	1294.843945289341	702.4209610797202	2	6	4	Fam49b	177
6434961	1271.2544726430606	716.791905769358	2	6	4	Atp6v0a1	177
6434962	1395.253712419814	556.4559050183199	2	6	4	Atp6v0a1	177
6434963	1153.9012034027237	711.758427992	2	6	4	Camk4	177
6434964	1276.0268040851772	731.4861543363113	2	6	4	Zer1	177
6434965	1183.181307118367	669.9826333380446	2	6	4	Zer1	177
6434966	1419.478599453306	390.0906532334775	2	6	4	Camkk2	177
6434967	1308.7318367146775	657.0930127983175	2	6	4	Camkk2	177
6434968	1357.7287458168182	416.8415742595348	2	6	4	Camkk2	177
6434969	1375.2320542128627	656.0921223979437	2	6	4	Camkk2	177
6434970	1358.6160201164237	552.7493921153194	2	6	4	Camkk2	177
6434971	1329.2296215649237	487.0921934000738	2	6	4	Camkk2	177
6434972	1455.9788913317957	403.34020850495165	2	6	4	Camkk2	177
6434973	1347.2286105635926	408.34169964659077	2	6	4	Camkk2	177
6434974	1322.8578116298652	493.0930845250476	2	6	4	Usp7	177
6434975	1305.8571291771232	421.84200728842677	2	6	4	Usp7	177
6434976	1317.6090420078658	733.0970847297349	2	6	4	Usp7	177
6434977	1240.3569275965244	584.5950565285355	2	6	4	Usp7	177
6434978	1403.859493821696	555.8436762197066	2	6	4	Usp7	177
6434979	1390.10858101371	432.0916963504218	2	6	4	Usp7	177
6434980	1315.1570112561096	442.6899604086689	2	6	4	Usp7	177
6434981	1362.5793146790897	394.39057941664646	2	6	4	Prkaca	177
6434982	1082.5817698270175	784.4002571965696	2	6	4	Prkaca	177
6434983	1277.0812805441878	589.8945501538344	2	6	4	Prkaca	177
6434984	1333.3332006769137	663.3946454223749	2	6	4	Prkaca	177
6434985	1417.8319637486136	514.6413094789855	2	6	4	Prkaca	177
6434986	1273.2060469538756	717.3983240881242	2	6	4	Prkaca	177
6434987	1374.0837039843052	660.893967932832	2	6	4	Prkaca	177
6434988	1314.8281952239927	364.3909387263539	2	6	4	Prkaca	177
6434989	1429.0810499626482	447.3902296816498	2	6	4	Prkaca	177
6434990	1324.579983127006	468.392175021567	2	6	4	Prkaca	177
6434991	1163.330929693166	663.3973523630129	2	6	4	Prkaca	177
6434992	1381.6870645861236	449.8341136510521	2	6	4	Prkaca	177
6434993	1198.4481011993362	594.2674384975948	2	6	4	Prkaca	177
6434994	1270.0782205633666	403.39217013806706	2	6	4	Prkaca	177
6434995	1314.3288891415114	408.39153271427944	2	6	4	Prkaca	177
6434996	1357.3328676522829	622.1437090447905	2	6	4	Prkaca	177
6434997	1448.831183033467	439.3898111802491	2	6	4	Prkaca	177
6434998	1140.332509296183	782.3993097453633	2	6	4	Prkaca	177
6434999	1327.5847146723181	763.1460725223842	2	6	4	Prkaca	177
6435000	1265.328208056063	406.8922859716212	2	6	4	Prkaca	177
6435001	1436.113547549845	391.5942579671178	2	6	4	Prkaca	177
6435002	1061.581529862489	786.9006262576106	2	6	4	Prkaca	177
6435003	1386.834487233698	699.1442741142478	2	6	4	Prkaca	177
6435004	1322.832793717041	646.1445783518334	2	6	4	Prkaca	177
6435005	1280.0834939495485	726.3963319210048	2	6	4	Prkaca	177
6435006	1432.5809909470843	440.8900821916005	2	6	4	Prkaca	177
6435007	1374.0804927440156	458.6412518252731	2	6	4	Prkaca	177
6435008	1363.0831868848056	637.1438188050271	2	6	4	Prkaca	177
6435009	1369.3193771523356	670.7441776700606	2	6	4	Prkaca	177
6435010	1348.773780033407	650.0921639684157	2	6	4	Wbp4	177
6435011	1310.2759331714583	774.0924863284741	2	6	4	Wbp4	177
6435012	1264.0247322234143	693.5934384244805	2	6	4	Wbp4	177
6435013	1228.2748079440107	692.8440316683204	2	6	4	Wbp4	177
6435014	1145.5249932563097	690.595402601911	2	6	4	Wbp4	177
6435015	1255.8914638028755	647.6483204642586	2	6	4	Cdk5	177
6435016	1329.8934576173583	416.14447116598404	2	6	4	Cdk5	177
6435017	1308.7194806907412	757.2637427720827	2	6	4	Efr3a	177
6435018	1193.715108297495	650.266897253736	2	6	4	Efr3a	177
6435019	1231.2176137013757	717.5160844825998	2	6	4	Efr3a	177
6435020	1296.9680491815432	717.0138803089635	2	6	4	Efr3a	177
6435021	1172.5307842661655	747.4081638942284	2	6	4	Ist1	177
6435022	1323.2717476009743	354.4063473344084	2	6	4	Ist1	177
6435023	1260.9118884772708	573.761113807502	2	6	4	Ist1	177
6435024	1338.52589026734	549.1552977243256	2	6	4	Ist1	177
6435025	1351.803545886552	631.9897343243802	2	6	4	Nr3c1	177
6435026	1408.8055195056456	457.2382694144601	2	6	4	Nr3c1	177
6435027	1070.7993554224495	777.9891575127829	2	6	4	Nr3c1	177
6435028	1266.7507886709525	658.4239786166315	2	6	4	Sec23a	177
6435029	1389.4986361416184	427.9194406560468	2	6	4	Sec23a	177
6435030	1345.4996445991183	525.9212411926176	2	6	4	Sec23a	177
6435031	1258.9977777542617	468.92192793994025	2	6	4	Sec23a	177
6435032	1301.2519945730883	710.9240454182708	2	6	4	Sec23a	177
6435033	1360.5434202143897	564.8625618020501	2	6	4	Sec23a	177
6435034	1370.7581779719237	670.9478733969441	2	6	4	Sec23a	177
6435035	1399.2498883348744	501.4201328919661	2	6	4	Sec23a	177
6435036	1272.997498128303	440.671382471685	2	6	4	Sec23a	177
6435037	1228.5004623648379	665.4246403954211	2	6	4	Sec23a	177
6435038	1398.0006005660362	549.1707047284602	2	6	4	Sec23a	177
6435039	1358.4985899158655	447.9201478687718	2	6	4	Sec23a	177
6435040	1338.7498921717215	547.1715964529457	2	6	4	Sec23a	177
6435041	1243.6872601209066	704.833137217417	2	6	4	Stim2	177
6435042	1298.354758599777	700.000579638085	2	6	4	Stim2	177
6435043	1239.5097108491848	749.4099995710558	2	6	4	Sltm	177
6435044	1360.3150378957341	612.1672229361201	2	6	4	Sltm	177
6435045	1414.0029411071512	536.6525656695144	2	6	4	Sltm	177
6435046	1267.105035782051	750.8983172951328	2	6	4	Dlg3	177
6435047	1324.6018872977477	348.63345764684146	2	6	4	Dlg3	177
6435048	1362.2580206231605	645.6615886888791	2	6	4	Dlg3	177
6435049	1117.054732661291	748.8108563184553	2	6	4	Ildr2	177
6435050	1200.4368112226118	664.7731949594444	2	6	4	Ildr2	177
6435051	1328.3737521038745	583.1606374689377	2	6	4	Nlgn1	177
6435052	1174.6437977101236	711.5436907929184	2	6	4	Nlgn1	177
6435053	1261.0914498659058	699.4564109812497	2	6	4	Ylpm1	177
6435054	1396.3366788942621	386.9435028268001	2	6	4	Ylpm1	177
6435055	1289.33989655238	613.7031086626333	2	6	4	Ylpm1	177
6435056	1292.0740348737265	417.81676513164126	2	6	4	Clip3	177
6435057	1285.080879961369	739.0797152265845	2	6	4	Clip3	177
6435058	1113.57467271748	767.5846683093364	2	6	4	Clip3	177
6435059	1459.5811968573655	439.563942551725	2	6	4	Clip3	177
6435060	1384.5809314892422	562.5705028415584	2	6	4	Clip3	177
6435061	1366.0774001356522	436.0658511121714	2	6	4	Clip3	177
6435062	1327.324728789311	385.81472880718815	2	6	4	Clip3	177
6435063	1334.8375891628816	697.4905972107165	2	6	4	Plekhg5	177
6435064	1443.8339819003681	464.2360236127902	2	6	4	Plekhg5	177
6435065	1225.835057469706	626.9920825885378	2	6	4	Plekhg5	177
6435066	1252.5851207784647	616.7414255260308	2	6	4	Plekhg5	177
6435067	1412.0099407668733	450.64865932153054	2	6	4	Nmt2	177
6435068	1213.7547832582836	598.1540063934076	2	6	4	Nmt2	177
6435069	1333.7571802994241	360.14636454809136	2	6	4	Nmt2	177
6435070	1251.75636759253	692.6566228273052	2	6	4	Nmt2	177
6435071	1397.1127676580172	673.0900572073068	2	6	4	Nmt2	177
6435072	1121.7527229225639	735.6585318373736	2	6	4	Nmt2	177
6435073	1324.008385195353	666.6554927986333	2	6	4	Nmt2	177
6435074	1143.7533898397933	738.6585134775986	2	6	4	Nmt2	177
6435075	1340.757712013206	425.8982820309227	2	6	4	Nmt2	177
6435076	1362.7594684364767	653.6549250891778	2	6	4	Nmt2	177
6435077	1102.7523410188091	770.4096586652078	2	6	4	Nmt2	177
6435078	1310.756521918818	365.6466397300544	2	6	4	Nmt2	177
6435079	1228.7556785354266	691.9067105902128	2	6	4	Nmt2	177
6435080	1367.7584899526676	422.64805171520595	2	6	4	Nmt2	177
6435081	1356.6822490556558	401.8947464424462	2	6	4	Fry	177
6435082	1315.3478054105956	439.8962661307087	2	6	4	Fry	177
6435083	1364.5778773251618	382.239635953823	2	6	4	Mprip	177
6435084	1088.8249439484944	757.7513999421179	2	6	4	Mprip	177
6435085	1278.0788144711273	686.997817546168	2	6	4	Mprip	177
6435086	1292.576837828179	452.2420327795509	2	6	4	Mprip	177
6435087	1291.0759206659695	361.4898610868221	2	6	4	Mprip	177
6435088	1358.079726376762	585.2445995379187	2	6	4	Mprip	177
6435089	1394.8300346944068	526.9928246250472	2	6	4	Mprip	177
6435090	1201.0761258669752	602.2465391385712	2	6	4	Mprip	177
6435091	1309.3279297787915	521.9935494477733	2	6	4	Mprip	177
6435092	1327.8270370169955	386.9901193518164	2	6	4	Mprip	177
6435093	1197.0765686809457	656.9978974442482	2	6	4	Mprip	177
6435094	1395.3315939219142	682.7465661931215	2	6	4	Mprip	177
6435095	1273.4502944822423	735.1528300299427	2	6	4	Mprip	177
6435096	1366.830380458192	629.9955799413607	2	6	4	Mprip	177
6435097	1462.8305226649259	410.98936062694753	2	6	4	Mprip	177
6435098	1392.8293287497872	460.24123698388587	2	6	4	Mprip	177
6435099	1379.8288675061794	445.24100475092985	2	6	4	Mprip	177
6435100	1208.5772662735055	698.4987941437819	2	6	4	Mprip	177
6435101	1354.5809484479414	715.4977649121602	2	6	4	Mprip	177
6435102	1177.575763399118	623.2472852643916	2	6	4	Mprip	177
6435103	1294.3266484079595	428.9914603256658	2	6	4	Mprip	177
6435104	1141.719930425639	736.9087864155554	2	6	4	Mprip	177
6435105	1254.5777756473879	640.4969347136889	2	6	4	Mprip	177
6435106	1347.0771292506763	348.989002318571	2	6	4	Mprip	177
6435107	1363.578151339524	412.2403744393909	2	6	4	Mprip	177
6435108	1407.829006721224	391.23942837725843	2	6	4	Mprip	177
6435109	1238.0756799228072	467.24292482278804	2	6	4	Mprip	177
6435110	1407.5803866390231	531.2427953081902	2	6	4	Mprip	177
6435111	1295.0792927747336	693.9978177085841	2	6	4	Mprip	177
6435112	1376.8295376405524	520.2428389475552	2	6	4	Mprip	177
6435113	1334.451572410276	685.1511587181859	2	6	4	Mprip	177
6435114	1352.579028546603	526.4932305706005	2	6	4	Mprip	177
6435115	1315.8266150407749	373.2399058687842	2	6	4	Mprip	177
6435116	1364.3309508687032	693.2471239403982	2	6	4	Mprip	177
6435117	1314.079959240445	714.7481291807017	2	6	4	Mprip	177
6435118	1376.580052640302	572.7441023303998	2	6	4	Mprip	177
6435119	1220.577777836623	722.2492416160628	2	6	4	Mprip	177
6435120	1146.3264067176128	763.7509655980957	2	6	4	Mprip	177
6435121	1308.3301478696762	748.2490015048833	2	6	4	Mprip	177
6435122	1403.8316170936364	664.9960558347439	2	6	4	Mprip	177
6435123	1136.8260099662712	747.250675986307	2	6	4	Mprip	177
6435124	1313.076367269969	355.4894903201841	2	6	4	Mprip	177
6435125	1287.829504469033	733.2488446189549	2	6	4	Mprip	177
6435126	1351.8282283179049	447.4913412004849	2	6	4	Mprip	177
6435127	1451.1196562544883	420.81024570835325	2	6	4	Mprip	177
6435128	1212.827398993053	704.2488871424993	2	6	4	Mprip	177
6435129	1363.078242040826	422.24060492947	2	6	4	Mprip	177
6435130	1203.3271860728207	704.2489821028598	2	6	4	Mprip	177
6435131	1366.4028444753078	650.3838323342244	2	6	4	Brd4	177
6435132	1333.8955104994234	417.1318727593653	2	6	4	Brd4	177
6435133	1138.1533036924475	762.1420246558162	2	6	4	Brd4	177
6435134	1224.9017629589687	673.6383432591972	2	6	4	Brd4	177
6435135	1423.6468398347881	423.8792920771705	2	6	4	Brd4	177
6435136	1322.732626898319	514.8365448852604	2	6	4	Brd4	177
6435137	1322.6547809803026	733.8861891986702	2	6	4	Brd4	177
6435138	1377.8944377699017	362.62987933887064	2	6	4	Brd4	177
6435139	1122.4020045207878	725.142021397892	2	6	4	Brd4	177
6435140	1334.8938688176186	361.3811292865617	2	6	4	Brd4	177
6435141	1418.6463395321362	409.37925150853323	2	6	4	Brd4	177
6435142	1337.0690015600833	665.1698647806232	2	6	4	Brd4	177
6435143	1391.645881334559	405.38000344530155	2	6	4	Brd4	177
6435144	1396.3040850427324	503.4902754238467	2	6	4	Bdnf	177
6435145	1358.66666759835	587.6129157469298	2	6	4	Bdnf	177
6435146	1276.3964578462765	377.0046583049219	2	6	4	Rab18	177
6435147	1275.146459451535	644.0061127739629	2	6	4	Rab18	177
6435148	1242.8962896659145	514.5054117564121	2	6	4	Rab18	177
6435149	1200.1460537236671	684.0063318953337	2	6	4	Rab18	177
6435150	1354.1468857870864	462.0051360514914	2	6	4	Rab18	177
6435151	1341.16523570682	445.8821023036262	2	6	4	Mical2	177
6435152	1298.1322867355273	751.9436324661573	2	6	4	Mical2	177
6435153	1355.1689875836362	572.6375516279224	2	6	4	Mical2	177
6435154	1434.168295912216	397.6276200431979	2	6	4	Mical2	177
6435155	1337.129510447925	568.6042580688676	2	6	4	Mical2	177
6435156	1337.9570266850676	608.5920449791965	2	6	4	Adam23	177
6435157	1355.2928106189963	711.2599837416169	2	6	4	Adam23	177
6435158	1336.1980225141697	607.3458897320636	2	6	4	Glyr1	177
6435159	1194.4512641253311	725.8515280178647	2	6	4	Glyr1	177
6435160	1303.4393574776195	362.3455443821908	2	6	4	Glyr1	177
6435161	1241.4441023477364	510.34859822909107	2	6	4	Glyr1	177
6435162	1360.949254004637	638.0952165514694	2	6	4	Glyr1	177
6435163	1125.9430307378616	717.0680295320102	2	6	4	Glyr1	177
6435164	1229.95235552238	750.8504501182015	2	6	4	Glyr1	177
6435165	1403.4498789927648	648.8438397178064	2	6	4	Glyr1	177
6435166	1381.2008486135917	680.5948111092534	2	6	4	Glyr1	177
6435167	1335.8180177382967	692.4745486615608	2	6	4	Tnpo3	177
6435168	1298.563000063203	409.7145657274811	2	6	4	Tnpo3	177
6435169	1452.3191072477182	441.46374255596544	2	6	4	Tnpo3	177
6435170	1419.3187599460432	509.46668768963195	2	6	4	Tnpo3	177
6435171	1198.062572839816	664.7253115655385	2	6	4	Tnpo3	177
6435172	1247.998278639727	615.747610791252	2	6	4	Tnpo3	177
6435173	1288.316488533748	711.4758635308358	2	6	4	Tnpo3	177
6435174	1346.5684879043556	697.7246211718682	2	6	4	Tnpo3	177
6435175	1322.1723446022224	688.6758241220084	2	6	4	Snph	177
6435176	1283.6072265814717	514.7169093455408	2	6	4	Tef	177
6435177	1234.9408384649062	731.5861239057467	2	6	4	Tef	177
6435178	1394.111080287432	663.2133046949252	2	6	4	Tef	177
6435179	1332.8628228278862	717.7148652815963	2	6	4	Tef	177
6435180	1309.6061221978753	478.96629769493074	2	6	4	Tef	177
6435181	1270.3562659965426	478.96742585423544	2	6	4	Tef	177
6435182	1308.163264276895	644.1025402753118	2	6	4	Fyttd1	177
6435183	1276.164785337206	733.3551849298794	2	6	4	Fyttd1	177
6435184	1336.164166274525	657.102127973588	2	6	4	Fyttd1	177
6435185	1325.8837803856416	684.0867821384786	2	6	4	Fyttd1	177
6435186	1319.3394716141959	420.73926047078	2	6	4	Arhgap32	177
6435187	1391.0921370644312	606.4926306917505	2	6	4	Arhgap32	177
6435188	1289.088453533589	355.23810952524786	2	6	4	Arhgap32	177
6435189	1334.3392792528812	340.23751010857916	2	6	4	Arhgap32	177
6435190	1173.0878289512057	633.4945645156974	2	6	4	Arhgap32	177
6435191	1247.0060057095538	689.3227202185498	2	6	4	Cab39	177
6435192	1383.5067725854415	519.0654898472767	2	6	4	Cab39	177
6435193	1204.755682323792	737.8248430727701	2	6	4	Cab39	177
6435194	1223.0056389315623	707.0736630261149	2	6	4	Cab39	177
6435195	1262.4260095101158	613.0515852095001	2	6	4	Cab39	177
6435196	1144.5608099019623	767.9546738639395	2	6	4	Gas7	177
6435197	1275.0510241565146	424.44553937046635	2	6	4	Gas7	177
6435198	1431.8045543105409	465.9408357415293	2	6	4	Gas7	177
6435199	1356.8081866669818	604.6952684204795	2	6	4	Gas7	177
6435200	1395.5611605125978	676.1949497665373	2	6	4	Gas7	177
6435201	1337.2831922229127	675.7638591407868	2	6	4	Gas7	177
6435202	1322.553544230367	480.69472951887604	2	6	4	Gas7	177
6435203	1398.5569943429782	551.443128845625	2	6	4	Gas7	177
6435204	1349.5518684227577	419.4429751651671	2	6	4	Gas7	177
6435205	1426.05365030144	441.4406811721402	2	6	4	Gas7	177
6435206	1398.1051590979632	598.52087077114	2	6	4	Gas7	177
6435207	1310.5612381178362	713.1983101970062	2	6	4	Gas7	177
6435208	1229.5506617438723	700.8736967668692	2	6	4	Sdf2	177
6435209	1441.5455679424367	447.62252871656574	2	6	4	Sdf2	177
6435210	1310.644418111204	469.9746506795889	2	6	4	Nap1l2	177
6435211	1110.7225135580502	734.2109516034872	2	6	4	Pgbd5	177
6435212	1335.9785413532902	721.4599536605945	2	6	4	Pgbd5	177
6435213	1173.032990343462	730.8130062194024	2	6	4	Pgbd5	177
6435214	1227.9068856151243	711.920771945006	2	6	4	Ttll7	177
6435215	1108.175556980093	736.6400775608746	2	6	4	Ttll7	177
6435216	1330.8720119678646	426.23007180230746	2	6	4	Gps1	177
6435217	1279.5337592796625	703.669918127896	2	6	4	Gps1	177
6435218	1410.8722081369522	539.4782877527564	2	6	4	Gps1	177
6435219	1139.8758053308936	654.2294903014997	2	6	4	Gps1	177
6435220	1267.8727776702149	445.4804225936501	2	6	4	Gps1	177
6435221	1230.624702954967	628.7289610783233	2	6	4	Gps1	177
6435222	1328.200279707031	686.0032842540894	2	6	4	Gps1	177
6435223	1154.1682070140541	712.4768429215009	2	6	4	Gps1	177
6435224	1347.874378927137	723.7270435418297	2	6	4	Gps1	177
6435225	1357.872467043002	510.7290220326697	2	6	4	Gps1	177
6435226	1364.8715387278457	410.4799387918924	2	6	4	Gps1	177
6435227	1246.2005196589837	709.0032332587681	2	6	4	Gps1	177
6435228	1329.6237002661896	623.2281717773462	2	6	4	Gps1	177
6435229	1368.6236802508395	664.7274446170729	2	6	4	Gps1	177
6435230	1323.8740395063862	655.4779051954229	2	6	4	Gps1	177
6435231	1321.6227305772306	500.7294258161103	2	6	4	Gps1	177
6435232	1282.872588699713	439.73034901667285	2	6	4	Gps1	177
6435233	1424.871673038424	493.72861582681537	2	6	4	Gps1	177
6435234	1182.866015607454	713.6989028155991	2	6	4	Gps1	177
6435235	1170.8754889737697	653.4792375232952	2	6	4	Gps1	177
6435236	1150.8644308671894	616.7010570720516	2	6	4	Gps1	177
6435237	1134.8764001595498	718.978907031611	2	6	4	Gps1	177
6435238	1318.8741998989112	670.4778116902075	2	6	4	Gps1	177
6435239	1405.1222976354602	545.4782824800367	2	6	4	Gps1	177
6435240	1230.584462268623	646.8420400207358	2	6	4	Por	177
6435241	1359.8356593655662	605.8375378476036	2	6	4	Por	177
6435242	1272.5794878624758	448.3371531538363	2	6	4	Por	177
6435243	1403.7826749925746	422.7534093198726	2	6	4	Map4k3	177
6435244	1265.7771978757996	632.009444184423	2	6	4	Map4k3	177
6435245	1458.0344571019486	414.0033789642363	2	6	4	Map4k3	177
6435246	1325.2796441656294	523.0062171784324	2	6	4	Map4k3	177
6435247	1192.7743768926907	735.0123830745491	2	6	4	Map4k3	177
6435248	1306.779703026903	393.75200194357575	2	6	4	Map4k3	177
6435249	1289.88916997563	710.4867236456705	2	6	4	Rgs2	177
6435250	1373.8903919384302	593.4841254316151	2	6	4	Rgs2	177
6435251	1262.1383995389153	650.7356511791515	2	6	4	Rgs2	177
6435252	1387.1409322110062	668.4855511268923	2	6	4	Rgs2	177
6435253	1333.389628652054	605.7345126009833	2	6	4	Rgs2	177
6435254	1297.3083995444663	583.2117257407215	2	6	4	Rabl6	177
6435255	1450.5648963657245	408.21024915934464	2	6	4	Rabl6	177
6435256	1394.311567070209	528.2120924802698	2	6	4	Rabl6	177
6435257	1372.2219490746568	661.8284389595527	2	6	4	Rabl6	177
6435258	1240.8089746950718	471.70819241243066	2	6	4	Rabl6	177
6435259	1159.8021292112269	766.4636540017646	2	6	4	Rabl6	177
6435260	1260.2029471157118	491.2444895256749	2	6	4	Rabl6	177
6435261	1402.8115524954228	541.2125179658153	2	6	4	Rabl6	177
6435262	1196.1966686230505	664.2457519002352	2	6	4	Rabl6	177
6435263	1345.5209030589747	494.32653948310815	2	6	4	Ppp1r11	177
6435264	1381.5216402153283	482.82589415620527	2	6	4	Ppp1r11	177
6435265	1292.7714984767724	674.8313841868834	2	6	4	Ppp1r11	177
6435266	1266.268971543212	491.3272792740681	2	6	4	Ppp1r11	177
6435267	1398.0214227361564	421.8242752405898	2	6	4	Ppp1r11	177
6435268	1422.5126407426649	451.9198332277411	2	6	4	Ppp1r11	177
6435269	1137.9220061306087	660.044214292461	2	6	4	Sec14l1	177
6435270	1344.1757687637014	489.7862959060206	2	6	4	Sec14l1	177
6435271	1372.4286273156065	634.7901981193808	2	6	4	Sec14l1	177
6435272	1305.4232599446448	391.78392121404147	2	6	4	Sec14l1	177
6435273	1183.1744140712244	735.7958329473472	2	6	4	Sec14l1	177
6435274	1146.9238755387814	774.7974876787487	2	6	4	Sec14l1	177
6435275	1341.4249259769651	434.7846961347839	2	6	4	Sec14l1	177
6435276	1365.6777198330403	583.7887824937528	2	6	4	Sec14l1	177
6435277	1357.7076711022846	524.4999425875496	2	6	4	Arpc4	177
6435278	1301.9642257964038	738.256000120049	2	6	4	Arpc4	177
6435279	1259.5629465488234	443.9823087962723	2	6	4	Arpc4	177
6435280	1416.206035211365	447.2463733777938	2	6	4	Arpc4	177
6435281	1348.4611596971845	627.2522291499913	2	6	4	Arpc4	177
6435282	1354.7099690821408	498.88415884536363	2	6	4	Arpc4	177
6435283	1311.7126995491776	690.2547450552199	2	6	4	Arpc4	177
6435284	1311.9534221833794	429.9997499097974	2	6	4	Arpc4	177
6435285	1369.2137965019022	690.2526929058276	2	6	4	Arpc4	177
6435286	1244.2118014172388	701.5073583345387	2	6	4	Arpc4	177
6435287	1341.457932339572	540.5008176834258	2	6	4	Arpc4	177
6435288	1399.4583214046474	520.248366534486	2	6	4	Arpc4	177
6435289	1313.7135217761606	712.2550942830695	2	6	4	Arpc4	177
6435290	1234.4630500838139	741.508472618582	2	6	4	Arpc4	177
6435291	1257.364730895027	626.768160252312	2	6	4	Hspa13	177
6435292	1369.2253755027266	593.3882232956798	2	6	4	Arhgap21	177
6435293	1321.9765543412864	658.8901700239136	2	6	4	Arhgap21	177
6435294	1297.972317276208	506.6391133961331	2	6	4	Arhgap21	177
6435295	1364.3031608233052	673.0241382105169	2	6	4	Arhgap21	177
6435296	1336.266257946073	656.2877913624228	2	6	4	Arhgap21	177
6435297	1318.548340289533	391.29177331059356	2	6	4	Cap1	177
6435298	1152.3021407157687	728.5492312690498	2	6	4	Cap1	177
6435299	1392.3036858856692	635.7937133192576	2	6	4	Cap1	177
6435300	1089.301947773281	764.5508359095115	2	6	4	Cap1	177
6435301	1323.3030232387405	650.0451380993715	2	6	4	Cap1	177
6435302	1439.3014223505018	473.7907168160993	2	6	4	Cap1	177
6435303	1194.9809092388848	645.0417438876408	2	6	4	Cap1	177
6435304	1358.5546330673535	714.0453595891847	2	6	4	Cap1	177
6435305	1223.3034407056025	748.29823057658	2	6	4	Cap1	177
6435306	1314.3049903209533	767.0468572958036	2	6	4	Cap1	177
6435307	1450.8001692130065	395.03946625512896	2	6	4	Cap1	177
6435308	1309.2998935568075	485.0431897137054	2	6	4	Cap1	177
6435309	1280.297716640988	384.7923673201592	2	6	4	Cap1	177
6435310	1274.0481796792283	415.5428869419554	2	6	4	Cap1	177
6435311	1169.3594865812224	702.376395726133	2	6	4	Cap1	177
6435312	1367.0500879366632	453.04173568138293	2	6	4	Cap1	177
6435313	1299.7978722107675	379.04194655676463	2	6	4	Cap1	177
6435314	1335.54915251508	424.0419106941108	2	6	4	Cap1	177
6435315	1395.2767609539317	459.9427197324134	2	6	4	Cap1	177
6435316	1281.3038907141763	730.0469530214962	2	6	4	Cap1	177
6435317	1146.0526377298008	761.0497808910573	2	6	4	Cap1	177
6435318	1404.69425726747	558.0374163226032	2	6	4	Cap1	177
6435319	1374.0533919268826	633.0440087571976	2	6	4	Cap1	177
6435320	1398.2994559978677	394.0403898918096	2	6	4	Cap1	177
6435321	1129.052113909011	744.2998555938955	2	6	4	Cap1	177
6435322	1312.3046069286352	747.0466265331254	2	6	4	Cap1	177
6435323	1151.3014112847832	688.2987155588087	2	6	4	Cap1	177
6435324	1421.5514754667429	490.0412559191472	2	6	4	Cap1	177
6435325	1385.2569860618703	678.1551092915114	2	6	4	Cap1	177
6435326	1445.5504122776422	412.28978767835804	2	6	4	Cap1	177
6435327	1127.2783640405046	711.6152731107937	2	6	4	Cap1	177
6435328	1231.052616543883	696.2973967261322	2	6	4	Cap1	177
6435329	1426.3006511186832	440.2905064406138	2	6	4	Cap1	177
6435330	1359.3034603128758	647.7944618169101	2	6	4	Cap1	177
6435331	1337.550375561446	491.04276339666563	2	6	4	Cap1	177
6435332	1272.803862644547	735.0471707554448	2	6	4	Cap1	177
6435333	1282.2974306361723	367.29210253327784	2	6	4	Cap1	177
6435334	1346.5492909000945	423.54170213017886	2	6	4	Cap1	177
6435335	1368.0534562816163	641.2942255472459	2	6	4	Cap1	177
6435336	1215.02746135768	744.0430191549482	2	6	4	Cap1	177
6435337	1322.6102794380606	511.27751528788485	2	6	4	Cap1	177
6435338	1316.3049031015664	760.7967341983953	2	6	4	Cap1	177
6435339	1197.5510544506308	633.7971636974713	2	6	4	Cap1	177
6435340	1145.5527230538771	766.049851698989	2	6	4	Cap1	177
6435341	1211.8110144549196	606.8365740099323	2	6	4	Arid4b	177
6435342	1162.6899180672626	740.8539304797664	2	6	4	Mfn2	177
6435343	1349.679926785544	407.59615273439647	2	6	4	Mfn2	177
6435344	1410.8293303628623	482.21403408576845	2	6	4	Mfn2	177
6435345	1305.6592143483613	676.2392603425164	2	6	4	Mfn2	177
6435346	1401.5030406470455	645.1283157362894	2	6	4	Chp1	177
6435347	1309.5030330234617	743.8824644299614	2	6	4	Chp1	177
6435348	1336.2533160015096	728.1315516179056	2	6	4	Chp1	177
6435349	1157.733368004046	742.4243871586062	2	6	4	Ddb1	177
6435350	1412.734569836106	465.7532399252852	2	6	4	Ddb1	177
6435351	1331.6296038592018	706.8756750118201	2	6	4	Ddb1	177
6435352	1231.6224241885948	703.1138163585963	2	6	4	Ddb1	177
6435353	1352.119897758681	529.8593254299121	2	6	4	Ddb1	177
6435354	1360.6211366987386	582.1096944208573	2	6	4	Ddb1	177
6435355	1285.3705217757147	591.3614448661978	2	6	4	Ddb1	177
6435356	1380.6207427113332	555.3589745497443	2	6	4	Ddb1	177
6435357	1368.3684831568398	457.85820225338716	2	6	4	Ddb1	177
6435358	1394.8730104436272	650.8596586542812	2	6	4	Ddb1	177
6435359	1341.3734845988183	698.6113482070867	2	6	4	Ddb1	177
6435360	1175.620687159928	650.8644973556536	2	6	4	Ddb1	177
6435361	1414.6172983016234	381.85638535576885	2	6	4	Ddb1	177
6435362	1399.1203722272853	528.8582899687937	2	6	4	Ddb1	177
6435363	1247.623610677605	749.8639598025364	2	6	4	Ddb1	177
6435364	1399.734267571898	437.7530092560482	2	6	4	Ddb1	177
6435365	1320.1159924267786	367.85831306489035	2	6	4	Ddb1	177
6435366	1278.5329060481965	394.9458665456694	2	6	4	Ddb1	177
6435367	1227.6196752632363	579.8626002206561	2	6	4	Ddb1	177
6435368	1292.3729388799686	696.862417181245	2	6	4	Ddb1	177
6435369	1265.616819950258	431.8601952660213	2	6	4	Ddb1	177
6435370	1340.1183397012237	464.85890075347874	2	6	4	Ddb1	177
6435371	1436.619340867122	464.60677822932007	2	6	4	Ddb1	177
6435372	1197.6205009033572	632.1138123971182	2	6	4	Ddb1	177
6435373	1260.1209028697772	620.1123051589668	2	6	4	Ddb1	177
6435374	1127.9619987000808	711.2156720140102	2	6	4	Ddb1	177
6435375	1347.7334870561874	401.086238376286	2	6	4	Ddb1	177
6435376	1180.6221533216049	715.6150737054373	2	6	4	Ddb1	177
6435377	1364.617582929448	418.8578781470733	2	6	4	Ddb1	177
6435378	1449.6180863316206	401.1058169264078	2	6	4	Ddb1	177
6435379	1133.7330572179826	731.4243970867906	2	6	4	Ddb1	177
6435380	1137.6224435999206	749.8663872690407	2	6	4	Ddb1	177
6435381	1466.6189763703462	433.6057892961744	2	6	4	Ddb1	177
6435382	1292.6173030634698	441.10969697041253	2	6	4	Ddb1	177
6435383	1197.8707771714116	644.6139495393955	2	6	4	Ddb1	177
6435384	1306.6240829802312	742.6125861197083	2	6	4	Ddb1	177
6435385	1270.867495980482	459.8603844203087	2	6	4	Ddb1	177
6435386	1333.1221399200565	640.8609200162552	2	6	4	Ddb1	177
6435387	1292.6157192242003	368.858933252493	2	6	4	Ddb1	177
6435388	1385.5837434857858	528.8629365368496	2	6	4	Ddb1	177
6435389	1086.6223636025811	769.8677176775168	2	6	4	Ddb1	177
6435390	1360.5374159463552	505.9448003126531	2	6	4	Ddb1	177
6435391	1418.8681796324888	419.856682294762	2	6	4	Ddb1	177
6435392	1434.368478157903	425.8564102314597	2	6	4	Ddb1	177
6435393	1290.866491799315	405.1093417732277	2	6	4	Ddb1	177
6435394	1381.6193743844299	492.60828571098125	2	6	4	Ddb1	177
6435395	1371.622352810759	632.3599828427684	2	6	4	Ddb1	177
6435396	1376.61745023685	407.6074949882041	2	6	4	Ddb1	177
6435397	1164.6207950240841	661.6148536565398	2	6	4	Ddb1	177
6435398	1383.368154185183	436.35764625818865	2	6	4	Ddb1	177
6435399	1331.6212165372242	600.1105234472916	2	6	4	Ddb1	177
6435400	1331.6174081765398	427.1086900726578	2	6	4	Ddb1	177
6435401	1261.6228288212656	707.113204304885	2	6	4	Ddb1	177
6435402	1299.6164746867896	400.1091083757029	2	6	4	Ddb1	177
6435403	1418.6189476879154	454.85707092169673	2	6	4	Ddb1	177
6435404	1256.12035960963	597.6121569505226	2	6	4	Ddb1	177
6435405	1348.117939038139	443.1084921933576	2	6	4	Ddb1	177
6435406	1217.6210301236588	646.1135206148135	2	6	4	Ddb1	177
6435407	1305.3662940788363	389.1088645431548	2	6	4	Ddb1	177
6435408	1147.1226606199907	754.6162202518643	2	6	4	Ddb1	177
6435409	1154.6228463859381	759.6161123520367	2	6	4	Ddb1	177
6435410	1142.6215457002131	706.1158133311671	2	6	4	Ddb1	177
6435411	1244.1233100488616	736.86389659467	2	6	4	Ddb1	177
6435412	1337.6181333143666	456.85887522207076	2	6	4	Ddb1	177
6435413	1450.618410564066	415.6059507587615	2	6	4	Ddb1	177
6435414	1140.5844302800342	736.5369105676772	2	6	4	Ddb1	177
6435415	1274.3672228242167	445.86014436557645	2	6	4	Ddb1	177
6435416	1322.6179083103111	453.85917363413074	2	6	4	Ddb1	177
6435417	1121.3718312621054	728.866511557519	2	6	4	Ddb1	177
6435418	1308.913848094331	409.86283386998963	2	6	4	Ddb1	177
6435419	1358.8668411526496	388.8576788279911	2	6	4	Ddb1	177
6435420	1336.1170645469067	408.85839534575183	2	6	4	Ddb1	177
6435421	1335.8676742685411	436.85868958554573	2	6	4	Ddb1	177
6435422	1319.6233622160896	703.6118866382076	2	6	4	Ddb1	177
6435423	1284.1157913251125	376.6091985118335	2	6	4	Ddb1	177
6435424	1347.6232823513985	511.207457602919	2	6	4	Ddb1	177
6435425	1380.6200902371927	525.6086574434876	2	6	4	Ddb1	177
6435426	1326.6237586683353	718.3618906858268	2	6	4	Ddb1	177
6435427	1427.618184533609	415.8564594947784	2	6	4	Ddb1	177
6435428	1298.6205761512094	435.8753306267676	2	6	4	Ddb1	177
6435429	1373.8731872983237	669.8603205669036	2	6	4	Ddb1	177
6435430	1256.6172113639504	453.610619874297	2	6	4	Ddb1	177
6435431	1338.11735420639	421.60848666432804	2	6	4	Ddb1	177
6435432	1229.6222745462119	696.6137894452478	2	6	4	Ddb1	177
6435433	1271.8662323403219	402.35972905985017	2	6	4	Ddb1	177
6435434	1361.3684573019964	460.6083857193612	2	6	4	Ddb1	177
6435435	1367.7338590015586	426.4197306312355	2	6	4	Ddb1	177
6435436	1435.7344363557677	398.75237770528264	2	6	4	Ddb1	177
6435437	1305.8739830533225	738.3625674145694	2	6	4	Ddb1	177
6435438	1366.8757718595834	665.9467039931336	2	6	4	Ddb1	177
6435439	1131.2505315017806	712.2034228885474	2	6	4	Ddb1	177
6435440	1308.1167038695808	406.108970328597	2	6	4	Ddb1	177
6435441	1140.372296779136	740.866220468748	2	6	4	Ddb1	177
6435442	1285.9177611177702	475.4493529081139	2	6	4	Cpd	177
6435443	1237.919323678814	704.9577846556214	2	6	4	Cpd	177
6435444	1297.6686902546721	513.9505087848528	2	6	4	Cpd	177
6435445	1356.0357812572445	448.2558136464275	2	6	4	Pbrm1	177
6435446	1258.6451965002357	608.99762439248	2	6	4	Arhgef2	177
6435447	1186.8954818436564	710.0006365914965	2	6	4	Arhgef2	177
6435448	1437.8952518488447	401.7409294011515	2	6	4	Arhgef2	177
6435449	1252.5373693453937	479.48262469992943	2	6	4	Arhgef2	177
6435450	1328.3971130013492	647.7472382547376	2	6	4	Arhgef2	177
6435451	1330.51519336183	411.81598559574775	2	6	4	Eprs	177
6435452	1323.771037946768	717.5815740769531	2	6	4	Eprs	177
6435453	1231.2643043745218	616.0783330764662	2	6	4	Eprs	177
6435454	1141.512608620137	756.5872519143752	2	6	4	Eprs	177
6435455	1464.3695714723824	438.16096807110733	2	6	4	Eprs	177
6435456	1266.512338143436	430.8182435543864	2	6	4	Eprs	177
6435457	1230.6910432411023	530.1721418684014	2	6	4	Eprs	177
6435458	1204.6580713889991	670.1724141198473	2	6	4	Eprs	177
6435459	1283.7642774840083	483.8205646784098	2	6	4	Eprs	177
6435460	1353.269204371208	552.5726332719776	2	6	4	Eprs	177
6435461	1271.5269176654642	417.86398013682896	2	6	4	Eprs	177
6435462	1288.7698938665812	748.5838522456877	2	6	4	Eprs	177
6435463	1403.2741893738785	673.8277730936786	2	6	4	Eprs	177
6435464	1206.014829993943	705.8333808900672	2	6	4	Eprs	177
6435465	1425.7705110615016	436.5652828430475	2	6	4	Eprs	177
6435466	1436.6712872837268	440.8244816887308	2	6	4	Eprs	177
6435467	1408.269440418465	426.81516748603156	2	6	4	Eprs	177
6435468	1373.7675747965252	421.56557653896516	2	6	4	Eprs	177
6435469	1373.7669495333405	391.31405239545165	2	6	4	Eprs	177
6435470	1346.6667020653413	690.1731415354376	2	6	4	Eprs	177
6435471	1304.0203827188188	734.5828426656321	2	6	4	Eprs	177
6435472	1406.3362588918833	476.8267566121489	2	6	4	Eprs	177
6435473	1415.0202743009165	451.81629469516	2	6	4	Eprs	177
6435474	1332.0218002160948	734.5822756282316	2	6	4	Eprs	177
6435475	1261.5130165803662	476.82067355658955	2	6	4	Eprs	177
6435476	1318.020506706944	706.3311362532238	2	6	4	Eprs	177
6435477	1414.8693142392522	478.52924709440407	2	6	4	Eprs	177
6435478	1382.773340744016	682.8286485290118	2	6	4	Eprs	177
6435479	1277.263114447177	442.068585240366	2	6	4	Eprs	177
6435480	1344.0219354607325	710.5808113300084	2	6	4	Eprs	177
6435481	1311.4434279431284	433.02351195160384	2	6	4	Htatsf1	177
6435482	1129.9600572988977	786.2781840186824	2	6	4	Htatsf1	177
6435483	1245.4466968226857	496.52577139845084	2	6	4	Htatsf1	177
6435484	1448.4404666827454	391.5180308279804	2	6	4	Htatsf1	177
6435485	1365.442739066115	687.8096357659259	2	6	4	Cpt1c	177
6435486	1178.666352955643	736.8694671504683	2	6	4	Cpt1c	177
6435487	1175.0085205440296	736.0813691804029	2	6	4	Cdc37	177
6435488	1375.2341619146098	423.07361344765246	2	6	4	Cdc37	177
6435489	1384.7635460723752	585.3215697247942	2	6	4	Cdc37	177
6435490	1296.2623782441522	698.077569470746	2	6	4	Cdc37	177
6435491	1269.2588232888183	568.3231564773107	2	6	4	Cdc37	177
6435492	1425.2632640962618	492.06722308283923	2	6	4	Cdc37	177
6435493	1363.2621555699795	556.0708650531578	2	6	4	Cdc37	177
6435494	1347.2618594324435	572.0717852974049	2	6	4	Cdc37	177
6435495	1136.7574226441307	755.0828445701356	2	6	4	Cdc37	177
6435496	1390.2625134648215	521.8190334061825	2	6	4	Cdc37	177
6435497	1190.7572298206014	640.0774314655495	2	6	4	Cdc37	177
6435498	1247.0114473130573	747.0803997550821	2	6	4	Cdc37	177
6435499	1181.2592497716348	761.8322324665113	2	6	4	Cdc37	177
6435500	1384.6385507691464	372.0657108339694	2	6	4	Cdc37	177
6435501	1297.5121646802518	685.0770490120022	2	6	4	Cdc37	177
6435502	1440.989553052081	443.88150442937354	2	6	4	Dcaf7	177
6435503	1409.7421924534528	661.8882973374509	2	6	4	Dcaf7	177
6435504	1395.4900067286367	552.3853844468043	2	6	4	Dcaf7	177
6435505	1317.4908987073034	745.6422221653619	2	6	4	Dcaf7	177
6435506	1166.2367319266514	756.3949852063473	2	6	4	Dcaf7	177
6435507	1227.9868630817557	655.3910643490431	2	6	4	Dcaf7	177
6435508	1097.9846150478238	747.1458267136959	2	6	4	Dcaf7	177
6435509	1133.5843651446496	705.2856613701225	2	6	4	Dcaf7	177
6435510	1383.4050563002268	610.473706470033	2	6	4	Dcaf7	177
6435511	1356.4885312470287	531.1353983262417	2	6	4	Dcaf7	177
6435512	1397.49021195425	561.1356103717997	2	6	4	Dcaf7	177
6435513	1227.4866337181597	642.3907106265365	2	6	4	Dcaf7	177
6435514	1390.989869920278	552.1354290239965	2	6	4	Dcaf7	177
6435515	1356.5712032682563	397.00788719915477	2	6	4	Lrrtm2	177
6435516	1385.454619918042	575.8781189504206	2	6	4	Fzd3	177
6435517	1356.4541804285275	628.62920006443	2	6	4	Fzd3	177
6435518	1358.596100547527	525.4627707505787	2	6	4	Elmo2	177
6435519	1155.7201404885348	672.2044574288213	2	6	4	Dctn1	177
6435520	1410.4722635039589	545.4456267500846	2	6	4	Dctn1	177
6435521	1355.224218871058	671.949575204976	2	6	4	Dctn1	177
6435522	1297.7163544659588	398.44536173054223	2	6	4	Dctn1	177
6435523	1139.720912498517	717.4557835332066	2	6	4	Dctn1	177
6435524	1467.7206380993493	430.9418791891868	2	6	4	Dctn1	177
6435525	1231.970024239902	603.4511754355578	2	6	4	Dctn1	177
6435526	1249.9735482090764	732.7033946836185	2	6	4	Dctn1	177
6435527	1384.7192420337528	443.4441585131354	2	6	4	Dctn1	177
6435528	1315.7198055295057	524.4475097508765	2	6	4	Dctn1	177
6435529	1295.7233676932392	686.7013387908312	2	6	4	Dctn1	177
6435530	1245.9688112206768	542.1995730389268	2	6	4	Dctn1	177
6435531	1329.7235167965187	664.4500431696334	2	6	4	Dctn1	177
6435532	1393.3815112941709	636.7612936483803	2	6	4	Dctn1	177
6435533	1305.7182550957214	469.44662452634446	2	6	4	Dctn1	177
6435534	1348.7220240534364	587.4479968430571	2	6	4	Dctn1	177
6435535	1340.719661026093	497.19633853486374	2	6	4	Dctn1	177
6435536	1388.9686917677657	417.1935083184394	2	6	4	Dctn1	177
6435537	1156.9718584178338	741.4558442591685	2	6	4	Dctn1	177
6435538	1300.9729446363572	664.700753312652	2	6	4	Dctn1	177
6435539	1275.716929662958	440.44676247497125	2	6	4	Dctn1	177
6435540	1232.7228294454012	717.9535214590156	2	6	4	Dctn1	177
6435541	1401.219832715858	453.4439635995801	2	6	4	Dctn1	177
6435542	1366.9717213044764	559.4469702029292	2	6	4	Dctn1	177
6435543	1385.9688101762595	424.44373247864013	2	6	4	Dctn1	177
6435544	1164.154545632255	748.0330139152054	2	6	4	Rasl11b	177
6435545	1351.374543362055	721.1722610343022	2	6	4	Psmd8	177
6435546	1322.9858805160811	400.11909773183646	2	6	4	Psmd8	177
6435547	1189.2309427774878	714.1232844700215	2	6	4	Psmd8	177
6435548	1369.2343905670436	667.1240258038708	2	6	4	Psmd8	177
6435549	1430.9876742712759	404.1200875191038	2	6	4	Psmd8	177
6435550	1305.505525500801	426.73108899583235	2	6	4	Psmd8	177
6435551	1370.2363434042263	439.3701789999326	2	6	4	Psmd8	177
6435552	1337.984837375539	550.371775660796	2	6	4	Psmd8	177
6435553	1274.9849741968917	411.1188740910501	2	6	4	Psmd8	177
6435554	1273.4821033815483	745.124537041743	2	6	4	Psmd8	177
6435555	1154.7299315026169	761.6237992796587	2	6	4	Psmd8	177
6435556	1332.7364888107509	349.118331216353	2	6	4	Psmd8	177
6435557	1147.7506715262098	710.1393593473955	2	6	4	Psmd8	177
6435558	1355.0402818964992	382.16619208357776	2	6	4	Psmd8	177
6435559	1348.234111981352	658.1236941836245	2	6	4	Psmd8	177
6435560	1445.737846382838	414.12039612154285	2	6	4	Psmd8	177
6435561	1282.235213323928	395.61869406928736	2	6	4	Psmd8	177
6435562	1384.2344907617849	685.1244585226075	2	6	4	Psmd8	177
6435563	1271.234823682575	422.1190424553796	2	6	4	Psmd8	177
6435564	1358.2347657108035	600.3728014806072	2	6	4	Psmd8	177
6435565	1234.9815480090733	733.1239824469144	2	6	4	Psmd8	177
6435566	1357.8327190415555	714.0737098405165	2	6	4	Psmd8	177
6435567	1433.0417221750147	393.16619822705843	2	6	4	Psmd8	177
6435568	1360.484993143745	579.1224702739754	2	6	4	Psmd8	177
6435569	1317.7359275724975	385.11881245089944	2	6	4	Psmd8	177
6435570	1369.7344768445703	658.1238769603235	2	6	4	Psmd8	177
6435571	1312.4833781836019	673.1236514132353	2	6	4	Psmd8	177
6435572	1371.707447730847	448.16733281893113	2	6	4	Psmd8	177
6435573	1366.0831438379062	465.13517433019797	2	6	4	Psmd8	177
6435574	1376.840738325992	430.0664030792639	2	6	4	Psmd8	177
6435575	1369.768617988764	588.2210385527752	2	6	4	Bet1l	177
6435576	1304.0089871941443	670.2441410766315	2	6	4	Ajap1	177
6435577	1259.759468846998	500.7473336145025	2	6	4	Myadm	177
6435578	1257.7608525363185	729.756801733015	2	6	4	Myadm	177
6435579	1184.7574484926267	672.7549289664877	2	6	4	Myadm	177
6435580	1256.0099422707192	600.0014561287122	2	6	4	Myadm	177
6435581	1379.764389825695	494.49631814353694	2	6	4	Myadm	177
6435582	1147.8552576852758	702.1113922560254	2	6	4	Myadm	177
6435583	1222.5090867896533	682.5050945208753	2	6	4	Myadm	177
6435584	1332.9222612492038	739.4239044840864	2	6	4	Myadm	177
6435585	1311.3615300619667	459.48314652480326	2	6	4	Myadm	177
6435586	1225.7589586191664	643.5034560517328	2	6	4	Myadm	177
6435587	1359.014217770002	604.250974783744	2	6	4	Myadm	177
6435588	1297.761486728531	574.7501590582816	2	6	4	Myadm	177
6435589	1220.508908166717	667.5044879830886	2	6	4	Myadm	177
6435590	1165.5068485364222	700.506202699613	2	6	4	Myadm	177
6435591	1255.2604703699076	686.5050536926518	2	6	4	Myadm	177
6435592	1406.2652708418573	462.4948379870708	2	6	4	Myadm	177
6435593	1289.0107948691912	519.2479246983626	2	6	4	Myadm	177
6435594	1193.2577446029563	661.0043811153076	2	6	4	Myadm	177
6435595	1228.258805562936	601.00167963864	2	6	4	Myadm	177
6435596	1279.5116846994663	721.2563352605154	2	6	4	Myadm	177
6435597	1356.2642401716982	623.251792757202	2	6	4	Myadm	177
6435598	1293.2554503255278	492.7515313906487	2	6	4	Myadm	177
6435599	1249.2595683518002	586.0009342437147	2	6	4	Myadm	177
6435600	1287.2617689632496	682.2546706435436	2	6	4	Myadm	177
6435601	1274.5106307902486	590.0009340192313	2	6	4	Myadm	177
6435602	1144.8557174641983	748.1131648757254	2	6	4	Myadm	177
6435603	1231.508928709252	600.7516505326794	2	6	4	Myadm	177
6435604	1312.226712534888	515.3276972446766	2	6	4	Lrrn3	177
6435605	1278.28343816212	742.654183852986	2	6	4	Rtn4rl1	177
6435606	1236.8969539848342	729.0233650266405	2	6	4	Rtn4rl1	177
6435607	1366.6497316727307	644.0214305245905	2	6	4	Rtn4rl1	177
6435608	1238.3051409947223	739.3305894395394	2	6	4	Cul5	177
6435609	1331.7736687497113	504.84946225612987	2	6	4	Man1a	177
6435610	1186.0249638225619	623.6027874721285	2	6	4	Man1a	177
6435611	1310.402633705271	635.8671209227482	2	6	4	Man1a	177
6435612	1269.1041030288618	573.488760930326	2	6	4	Man1a	177
6435613	1321.3499458765566	378.5906625820612	2	6	4	Ccar1	177
6435614	1289.1074800385513	625.842295279471	2	6	4	Ccar1	177
6435615	1347.7085219390176	402.65495184872526	2	6	4	Tyro3	177
6435616	1409.0305670232415	458.7108661255301	2	6	4	Btbd9	177
6435617	1349.4814077283968	702.250598691453	2	6	4	Apc	177
6435618	1191.4567735057813	674.4317922412296	2	6	4	Apc	177
6435619	1403.4618991422294	550.9205494250845	2	6	4	Apc	177
6435620	1371.4612497591409	573.9224242003165	2	6	4	Apc	177
6435621	1396.4571431357467	396.9144159963928	2	6	4	Apc	177
6435622	1368.464624608995	694.1774558768137	2	6	4	Apc	177
6435623	1379.456925244108	397.03698219201874	2	6	4	Apc	177
6435624	1304.8032193516424	391.70009239308115	2	6	4	Eif4g1	177
6435625	1306.5647826614552	747.965515710046	2	6	4	Eif4g1	177
6435626	1249.0540104165443	490.9561999252586	2	6	4	Eif4g1	177
6435627	1184.6555191195018	654.0705092091422	2	6	4	Eif4g1	177
6435628	1382.5638329331657	615.9573296514334	2	6	4	Eif4g1	177
6435629	1339.0567437504692	454.7017341694758	2	6	4	Eif4g1	177
6435630	1399.3068713682658	377.1964058974267	2	6	4	Eif4g1	177
6435631	1373.5601251777696	513.2031480131484	2	6	4	Eif4g1	177
6435632	1102.306203881106	756.9724865775794	2	6	4	Eif4g1	177
6435633	1341.3054136781361	410.1997089930697	2	6	4	Eif4g1	177
6435634	1263.614950367009	738.6322493086756	2	6	4	Eif4g1	177
6435635	1292.8138571984828	737.9655300544183	2	6	4	Eif4g1	177
6435636	1345.3111482178278	582.7070820139378	2	6	4	Eif4g1	177
6435637	1345.3089685502237	514.954138660825	2	6	4	Eif4g1	177
6435638	1359.8145783697707	669.9604157150322	2	6	4	Eif4g1	177
6435639	1414.3121609327336	520.9521762671052	2	6	4	Eif4g1	177
6435640	1243.3114624591515	729.9667700078612	2	6	4	Eif4g1	177
6435641	1292.8040300907423	432.95227332950446	2	6	4	Eif4g1	177
6435642	1326.30748022652	494.4538673357769	2	6	4	Eif4g1	177
6435643	1396.5600482209986	479.7009551311335	2	6	4	Eif4g1	177
6435644	1224.8080549444421	649.7138838804483	2	6	4	Eif4g1	177
6435645	1272.8122811537519	716.2152234748324	2	6	4	Eif4g1	177
6435646	1150.5559489805964	684.4677675052142	2	6	4	Eif4g1	177
6435647	1408.3114189335865	506.20172285986683	2	6	4	Eif4g1	177
6435648	1398.3694188891543	407.2447940669802	2	6	4	Eif4g1	177
6435649	1332.812877939668	653.210542051918	2	6	4	Eif4g1	177
6435650	1372.0646611100506	655.9594092752003	2	6	4	Eif4g1	177
6435651	1354.3106163132602	553.9555438027988	2	6	4	Eif4g1	177
6435652	1216.3090967720725	692.966031755688	2	6	4	Eif4g1	177
6435653	1340.8121415397368	619.958854661922	2	6	4	Eif4g1	177
6435654	1384.3088271309794	457.95040459354	2	6	4	Eif4g1	177
6435655	1308.055210296996	448.70246118297064	2	6	4	Eif4g1	177
6435656	1205.8073834154943	654.4647114167694	2	6	4	Eif4g1	177
6435657	1362.8078802076707	458.20110978721135	2	6	4	Eif4g1	177
6435658	1394.3137283248957	596.7060999727819	2	6	4	Eif4g1	177
6435659	1316.3131854790545	684.9624620357754	2	6	4	Eif4g1	177
6435660	1308.7095037311053	752.933645342819	2	6	4	Eif4g1	177
6435661	1292.3045706209662	449.95302111850003	2	6	4	Eif4g1	177
6435662	1177.5576211386137	699.7175782555432	2	6	4	Eif4g1	177
6435663	1380.3115229438151	547.2044070721231	2	6	4	Eif4g1	177
6435664	1401.311423497751	515.7023655595028	2	6	4	Eif4g1	177
6435665	1196.8070124171431	655.2150208517784	2	6	4	Eif4g1	177
6435666	1309.2736755393455	399.288890924912	2	6	4	Eif4g1	177
6435667	1362.5649935013275	678.9607123262673	2	6	4	Eif4g1	177
6435668	1411.3120305387179	520.9522729271813	2	6	4	Eif4g1	177
6435669	1411.0606006130286	476.9503717757415	2	6	4	Eif4g1	177
6435670	1362.4823249856977	534.1338100964549	2	6	4	Snx27	177
6435671	1257.4816220516823	746.3943411699321	2	6	4	Snx27	177
6435672	1371.4809415699149	431.37941426801586	2	6	4	Snx27	177
6435673	1309.3460734280814	475.6603043799019	2	6	4	Lmbrd1	177
6435674	1340.435507487813	536.5825189020034	2	6	4	Lmbrd1	177
6435675	1354.1068781282609	658.5623053289718	2	6	4	Sgta	177
6435676	1301.2632103030292	370.4448921156714	2	6	4	Sgta	177
6435677	1122.5093818713776	754.2085038951578	2	6	4	Sgta	177
6435678	1440.7682932534497	461.9471577047022	2	6	4	Sgta	177
6435679	1195.7612235947327	648.7046452757731	2	6	4	Sgta	177
6435680	1358.0158213469258	507.4490977494229	2	6	4	Sgta	177
6435681	1416.5173328181195	430.94625999794715	2	6	4	Sgta	177
6435682	1327.2653837731755	615.7028245416357	2	6	4	Sgta	177
6435683	1308.455961222552	760.9158819260997	2	6	4	Kpnb1	177
6435684	1333.6964014679359	398.16495282416236	2	6	4	Kpnb1	177
6435685	1274.642387123128	633.9295975446735	2	6	4	Kpnb1	177
6435686	1354.451057302487	574.1645269226485	2	6	4	Kpnb1	177
6435687	1111.705695425104	755.921088601327	2	6	4	Kpnb1	177
6435688	1261.198461084205	478.4169101942258	2	6	4	Kpnb1	177
6435689	1409.4487920280274	486.91300737926645	2	6	4	Kpnb1	177
6435690	1185.4525508250695	634.9190479280218	2	6	4	Kpnb1	177
6435691	1370.9478110236853	450.66400597535153	2	6	4	Kpnb1	177
6435692	1426.9461109427975	384.9124718930693	2	6	4	Kpnb1	177
6435693	1329.3104558906614	685.2614303837687	2	6	4	Kpnb1	177
6435694	1352.1986961347227	484.91451895477945	2	6	4	Kpnb1	177
6435695	1178.2055319223389	748.1693053030043	2	6	4	Kpnb1	177
6435696	1379.8881416402317	518.5613982771885	2	6	4	Kpnb1	177
6435697	1267.2050311836047	726.9169466260612	2	6	4	Kpnb1	177
6435698	1367.9534965072874	665.9142411927908	2	6	4	Kpnb1	177
6435699	1271.1969067971138	419.6666150182688	2	6	4	Kpnb1	177
6435700	1236.9540274441197	689.6677221148817	2	6	4	Kpnb1	177
6435701	1338.8136318661493	377.63744986955993	2	6	4	Kpnb1	177
6435702	1300.2052262268837	733.1660684975534	2	6	4	Kpnb1	177
6435703	1277.7017505783356	602.9165720139517	2	6	4	Kpnb1	177
6435704	1174.9540155009827	690.6693494805679	2	6	4	Kpnb1	177
6435705	1343.9521816802617	616.4148303465644	2	6	4	Kpnb1	177
6435706	1392.701912411877	604.9135465725045	2	6	4	Kpnb1	177
6435707	1382.6963790878312	395.9136552490945	2	6	4	Kpnb1	177
6435708	1325.1993105679312	508.91525070522516	2	6	4	Kpnb1	177
6435709	1420.1968814073093	414.16265807052486	2	6	4	Kpnb1	177
6435710	1408.1979036103235	453.16300440321226	2	6	4	Kpnb1	177
6435711	1300.203469395729	666.9160294156457	2	6	4	Kpnb1	177
6435712	1366.948119914575	462.41410609109926	2	6	4	Kpnb1	177
6435713	1396.3105009820974	686.2596055427181	2	6	4	Kpnb1	177
6435714	1370.70046828276	550.9140880096991	2	6	4	Kpnb1	177
6435715	1314.445407686566	361.4154157139327	2	6	4	Kpnb1	177
6435716	1249.1527820286	743.3111498087243	2	6	4	Kpnb1	177
6435717	1357.5525802306329	449.23005231628684	2	6	4	Kpnb1	177
6435718	1365.1987322601954	485.9141759852366	2	6	4	Kpnb1	177
6435719	1301.204275146875	697.1660152355109	2	6	4	Kpnb1	177
6435720	1280.147453449246	445.9729359837125	2	6	4	Kpnb1	177
6435721	1243.2227414285935	491.90031072571423	2	6	4	Kpnb1	177
6435722	1332.2019493279308	608.6651430214548	2	6	4	Kpnb1	177
6435723	1439.198534817905	476.16220191263255	2	6	4	Kpnb1	177
6435724	1383.9477828568463	449.1636463870157	2	6	4	Kpnb1	177
6435725	1319.203373586637	662.4155103590808	2	6	4	Kpnb1	177
6435726	1358.22004226044	470.8963380699127	2	6	4	Kpnb1	177
6435727	1314.699368975519	510.9155388237553	2	6	4	Kpnb1	177
6435728	1101.4554230333233	745.9213515557769	2	6	4	Kpnb1	177
6435729	1361.199037943154	497.41428039197575	2	6	4	Kpnb1	177
6435730	1417.4487100580232	483.4127833349562	2	6	4	Kpnb1	177
6435731	1341.446917031989	417.91475386136904	2	6	4	Kpnb1	177
6435732	1421.1990946907893	497.9127087140168	2	6	4	Kpnb1	177
6435733	1301.2053533606434	738.1660564211494	2	6	4	Kpnb1	177
6435734	1318.4535626709571	669.9155497290342	2	6	4	Kpnb1	177
6435735	1349.2007561871844	562.9146563888595	2	6	4	Kpnb1	177
6435736	1343.817464203384	570.9734921934809	2	6	4	Kpnb1	177
6435737	1422.148489727072	394.9694144779049	2	6	4	Kpnb1	177
6435738	1298.819726675416	720.3098566009154	2	6	4	Kpnb1	177
6435739	1261.64444244828	709.2632915290354	2	6	4	Kpnb1	177
6435740	1349.4486151260048	481.91459002905333	2	6	4	Kpnb1	177
6435741	1356.1982145906634	466.4143894927872	2	6	4	Kpnb1	177
6435742	1300.4554424958571	741.6660821729894	2	6	4	Kpnb1	177
6435743	1284.870233780869	442.0562064259762	2	6	4	Grpel1	177
6435744	1196.8847231180177	625.4209011157755	2	6	4	Grpel1	177
6435745	1334.8690654862385	690.3118877536034	2	6	4	Grpel1	177
6435746	1154.3647273848055	748.5615011502614	2	6	4	Grpel1	177
6435747	1258.3684532995867	576.8088056080168	2	6	4	Grpel1	177
6435748	1125.0031819779315	774.490518747627	2	6	4	Mras	177
6435749	1298.2467803579193	470.57700801200144	2	6	4	Mras	177
6435750	1154.5027464293635	701.9875691141049	2	6	4	Mras	177
6435751	1196.5806708131822	705.0636213880515	2	6	4	Mras	177
6435752	1349.5045829789842	459.9758636074022	2	6	4	Mras	177
6435753	1418.5869834581918	507.5033077217573	2	6	4	Mrpl11	177
6435754	1345.3303037994115	376.5041627743858	2	6	4	Mrpl11	177
6435755	1210.343164730398	739.2658398070034	2	6	4	Mrpl11	177
6435756	1179.6374647887294	657.6267889580441	2	6	4	Mrpl11	177
6435757	1323.7605992296333	422.41417099987257	2	6	4	Cops8	177
6435758	1239.7627972349371	745.6784597285841	2	6	4	Cops8	177
6435759	1378.2655835453145	585.4197164800102	2	6	4	Cops8	177
6435760	1444.5156358496297	436.1626267424151	2	6	4	Cops8	177
6435761	1394.2570361241953	473.3108905515774	2	6	4	Cops8	177
6435762	1370.0114656809515	364.9110652245613	2	6	4	Cops8	177
6435763	1332.760922769099	420.4139371341208	2	6	4	Cops8	177
6435764	1308.296568428567	418.1293945337168	2	6	4	Cops8	177
6435765	1217.4422533948684	592.025645050063	2	6	4	Man2a2	177
6435766	1213.0285041118689	684.6910107848638	2	6	4	Tmed7	177
6435767	1329.1291302701995	481.62828734375944	2	6	4	Tmed7	177
6435768	1384.5337607953334	686.938392072892	2	6	4	Tmed7	177
6435769	1263.0272582800676	508.1848517730556	2	6	4	Tmed7	177
6435770	1381.2803918550446	479.18210282708833	2	6	4	Tmed7	177
6435771	1347.0300145775427	520.4338993270524	2	6	4	Tmed7	177
6435772	1313.530807554445	636.9379911341568	2	6	4	Tmed7	177
6435773	1374.781431519705	557.1845845515564	2	6	4	Tmed7	177
6435774	1239.279306728301	685.9406401148857	2	6	4	Tmed7	177
6435775	1379.5298927224808	450.93128198862445	2	6	4	Tmed7	177
6435776	1279.0045968445486	479.0130558706355	2	6	4	Tmed7	177
6435777	1318.028808591398	500.93376963075985	2	6	4	Tmed7	177
6435778	1315.3262375606269	628.8153629829217	2	6	4	Samd8	177
6435779	1367.5770720342448	547.8127413556476	2	6	4	Samd8	177
6435780	1234.0882979097446	656.8825132343543	2	6	4	Dcun1d1	177
6435781	1123.1114603082767	730.4621390476868	2	6	4	Dcun1d1	177
6435782	1169.8454708076438	717.1889295141294	2	6	4	Dcun1d1	177
6435783	1198.6984353468536	701.0562990732117	2	6	4	Cand1	177
6435784	1306.6977208795229	357.54771803490837	2	6	4	Cand1	177
6435785	1368.6355759432297	558.6189083941205	2	6	4	Cand1	177
6435786	1413.7005819650485	412.0479408597682	2	6	4	Cand1	177
6435787	1267.338038138537	737.4277736302156	2	6	4	Cand1	177
6435788	1302.083310791437	417.8863431991438	2	6	4	Cand1	177
6435789	1266.0761688335913	632.9479263913416	2	6	4	Cand1	177
6435790	1390.969758802673	639.9551743190444	2	6	4	Cand1	177
6435791	1216.6982440423003	635.0546543357077	2	6	4	Cand1	177
6435792	1338.9513217719357	675.304451743765	2	6	4	Cand1	177
6435793	1090.1964353580165	743.5582180153572	2	6	4	Cand1	177
6435794	1261.448737840347	579.3030350430046	2	6	4	Cand1	177
6435795	1334.699930138252	533.0513311941648	2	6	4	Cand1	177
6435796	1129.947043318625	714.3072040866106	2	6	4	Cand1	177
6435797	1370.449844250682	435.04884709261825	2	6	4	Cand1	177
6435798	1297.6983615616475	450.2998483739444	2	6	4	Cand1	177
6435799	1214.947623311	571.3032769292245	2	6	4	Cand1	177
6435800	1231.6994197970453	728.5565999569513	2	6	4	Cand1	177
6435801	1179.9483400037755	734.3071951235456	2	6	4	Cand1	177
6435802	1344.6989302267712	398.2982732824241	2	6	4	Cand1	177
6435803	1153.074368143299	716.28517488672	2	6	4	Cand1	177
6435804	1378.9503827076323	475.5496776309193	2	6	4	Cand1	177
6435805	1293.4487479894115	502.0510253271773	2	6	4	Cand1	177
6435806	1194.9478235813785	642.3050278039876	2	6	4	Cand1	177
6435807	1309.701099219796	723.555783563735	2	6	4	Cand1	177
6435808	1449.7017037371745	448.0484110895614	2	6	4	Cand1	177
6435809	1368.7017768700239	654.0536989690667	2	6	4	Cand1	177
6435810	1297.7005333694242	690.3051550470092	2	6	4	Cand1	177
6435811	1200.947539985048	596.3039563964558	2	6	4	Cand1	177
6435812	1281.2004866505486	724.5560695067171	2	6	4	Cand1	177
6435813	1356.419447780858	638.220379571901	2	6	4	Cand1	177
6435814	1310.6700374679556	510.7562473677285	2	6	4	Cand1	177
6435815	1382.7001770449485	443.0489068302102	2	6	4	Cand1	177
6435816	1177.698160427125	721.8069358564366	2	6	4	Cand1	177
6435817	1301.4477038556547	367.2979855138346	2	6	4	Cand1	177
6435818	1346.7531490830036	675.5540560491577	2	6	4	Cand1	177
6435819	1299.3358772113313	445.0883993958637	2	6	4	Cand1	177
6435820	1257.208998328982	627.0398059104226	2	6	4	Cpeb1	177
6435821	1193.690853639911	666.4610086626641	2	6	4	Cpeb1	177
6435822	1357.4348610323268	690.6178576081662	2	6	4	Fyn	177
6435823	1303.2442786909824	411.9786315484204	2	6	4	Fyn	177
6435824	1192.742253104478	687.9852110158271	2	6	4	Fyn	177
6435825	1342.4957791278164	720.9856867942806	2	6	4	Fyn	177
6435826	1408.0359715349823	452.6810101739706	2	6	4	Fyn	177
6435827	1412.4970313811007	532.9812088962249	2	6	4	Fyn	177
6435828	1281.645500607339	382.0129511536713	2	6	4	Fyn	177
6435829	1264.9934094799046	420.97892094271845	2	6	4	Fyn	177
6435830	1200.1002451850845	740.9558369596571	2	6	4	Fyn	177
6435831	1419.098578005339	514.2624862087074	2	6	4	Gripap1	177
6435832	1231.0250674428771	606.3422274916842	2	6	4	Nedd4l	177
6435833	1303.5225324684936	429.58649264268945	2	6	4	Nedd4l	177
6435834	1279.1155075635158	487.5719792995284	2	6	4	Ina	177
6435835	1375.8163648120756	527.2939521514442	2	6	4	Dcaf12l1	177
6435836	1319.443525567846	401.33234986346935	2	6	4	Cpsf2	177
6435837	1242.4482533785208	611.58838079367	2	6	4	Cpsf2	177
6435838	1173.9508252329097	742.3427444334402	2	6	4	Cpsf2	177
6435839	1344.196007107026	471.33289150564076	2	6	4	Cpsf2	177
6435840	1278.5022256886598	454.3863555051096	2	6	4	Cpsf2	177
6435841	1196.4778376796353	727.1820246397065	2	6	4	Commd8	177
6435842	1382.8423941555993	576.0457301131362	2	6	4	Matn2	177
6435843	1307.3365490526726	380.79510181562614	2	6	4	Matn2	177
6435844	1405.3412470972462	518.2944264679052	2	6	4	Matn2	177
6435845	1346.5899086492618	495.2955919411853	2	6	4	Matn2	177
6435846	1264.8389188925012	497.297662597259	2	6	4	Matn2	177
6435847	1248.8434377377039	687.3005072316294	2	6	4	Matn2	177
6435848	1327.592035479384	589.7972886210114	2	6	4	Matn2	177
6435849	1280.0938596831902	687.7997342287877	2	6	4	Matn2	177
6435850	1367.5911731301549	535.5455954135607	2	6	4	Matn2	177
6435851	1391.840930678785	512.7946960424028	2	6	4	Matn2	177
6435852	1376.548209348009	375.3961633949363	2	6	4	Stip1	177
6435853	1125.5467948429755	730.6622878430426	2	6	4	Stip1	177
6435854	1358.0529205362013	659.1556271167211	2	6	4	Stip1	177
6435855	1289.2972789430455	475.90103395023965	2	6	4	Stip1	177
6435856	1244.550807594527	740.6603780032236	2	6	4	Stip1	177
6435857	1262.79580417947	442.40043454469446	2	6	4	Stip1	177
6435858	1371.799973483733	478.3995610606752	2	6	4	Stip1	177
6435859	1347.7983665870402	433.8985859399493	2	6	4	Stip1	177
6435860	1076.7960634135006	774.4146037336543	2	6	4	Stip1	177
6435861	1266.5479147199487	548.6537936668527	2	6	4	Stip1	177
6435862	1408.5517984345945	511.89994584780726	2	6	4	Stip1	177
6435863	1377.5518015642629	565.6522588442757	2	6	4	Stip1	177
6435864	1420.5506525022954	430.6471130127463	2	6	4	Stip1	177
6435865	1420.5513275141698	466.6482702307052	2	6	4	Stip1	177
6435866	1392.8034436754062	626.6539278382548	2	6	4	Stip1	177
6435867	1323.046529111859	377.8972439887559	2	6	4	Stip1	177
6435868	1153.666980124546	706.3084954407623	2	6	4	Stip1	177
6435869	1397.5528359742304	586.9025641084216	2	6	4	Stip1	177
6435870	1336.5272029237005	409.26009889322245	2	6	4	Stip1	177
6435871	1379.5535533838358	655.6551143885133	2	6	4	Stip1	177
6435872	1298.2979796185534	497.90155724529745	2	6	4	Stip1	177
6435873	1331.5471353407968	395.64765671908725	2	6	4	Stip1	177
6435874	1336.5476604794956	415.3981896994311	2	6	4	Stip1	177
6435875	1118.7967734985439	740.66272995217	2	6	4	Stip1	177
6435876	1080.796208252243	775.6645675377199	2	6	4	Stip1	177
6435877	1399.4811987182409	403.694519337176	2	6	4	Stip1	177
6435878	1366.6708510805408	645.6382213138419	2	6	4	Stip1	177
6435879	1386.9985671852762	615.343740557898	2	6	4	Wdr6	177
6435880	1175.2413036472449	678.0954974979786	2	6	4	Wdr6	177
6435881	1374.248576523711	365.335274633281	2	6	4	Wdr6	177
6435882	1359.2479010864176	462.3385205658526	2	6	4	Wdr6	177
6435883	1336.7466613539154	736.8477477603851	2	6	4	Wdr6	177
6435884	1312.9964750226006	378.08560531628416	2	6	4	Wdr6	177
6435885	1370.4982947638396	451.58817462808054	2	6	4	Wdr6	177
6435886	1387.3453034524991	420.01692165112973	2	6	4	Wdr6	177
6435887	1187.4917496424223	665.3450644928278	2	6	4	Wdr6	177
6435888	1371.497955656004	667.3454700962646	2	6	4	Wdr6	177
6435889	1363.7477469722205	635.3443731588959	2	6	4	Wdr6	177
6435890	1337.4972540093752	413.8368571338456	2	6	4	Wdr6	177
6435891	1348.0085991381663	690.6935972945548	2	6	4	Wdr6	177
6435892	1356.7478468192537	437.0876705515432	2	6	4	Wdr6	177
6435893	1367.4981165245727	489.839475843264	2	6	4	Wdr6	177
6435894	1399.32954673534	501.7160810479479	2	6	4	Prpf40a	177
6435895	1309.3313475133968	683.7205716564333	2	6	4	Prpf40a	177
6435896	1410.3279851622708	403.96433341128136	2	6	4	Prpf40a	177
6435897	1392.5524680349552	607.4089017234843	2	6	4	Prpf40a	177
6435898	1378.3284906240872	461.2158127531543	2	6	4	Prpf40a	177
6435899	1423.5777739470054	380.4637318736492	2	6	4	Prpf40a	177
6435900	1321.506895505668	367.6180576229426	2	6	4	Naa35	177
6435901	1120.2603872619316	762.6275079794547	2	6	4	Naa35	177
6435902	1377.7615072532599	591.6205718620201	2	6	4	Naa35	177
6435903	1289.4895648632312	439.5927880701467	2	6	4	Naa35	177
6435904	1330.7621867055798	675.6226518916683	2	6	4	Naa35	177
6435905	1385.5095631178492	468.36854842091964	2	6	4	Naa35	177
6435906	1444.5167883129013	464.975092546327	2	6	4	Zfp462	177
6435907	1120.6416351710855	738.9658283709371	2	6	4	Zfp462	177
6435908	1351.6491836362857	691.2093138104997	2	6	4	Zfp462	177
6435909	1212.8927431141408	627.20982293472	2	6	4	Zfp462	177
6435910	1370.9819703147523	400.89875160959633	2	6	4	Zfp462	177
6435911	1315.1442216727082	515.9536026894643	2	6	4	Zfp462	177
6435912	1376.1491529472337	646.2071745072355	2	6	4	Zfp462	177
6435913	1252.3964160386695	735.4630049459279	2	6	4	Zfp462	177
6435914	1435.6536753535272	415.895529961339	2	6	4	Zfp462	177
6435915	1403.1461017875952	448.69931736128694	2	6	4	Zfp462	177
6435916	1246.3938193641052	619.9588548983098	2	6	4	Zfp462	177
6435917	1228.393832490242	652.960443165925	2	6	4	Zfp462	177
6435918	1351.1496418849806	714.7101988690642	2	6	4	Zfp462	177
6435919	1164.643073744894	730.9646334898063	2	6	4	Zfp462	177
6435920	1222.7667935358613	682.3643616968997	2	6	4	Zfp462	177
6435921	1252.1446304168546	648.9598226462224	2	6	4	Zfp462	177
6435922	1348.1488515780848	681.9590523235727	2	6	4	Zfp462	177
6435923	1361.6535132357221	658.9083777237108	2	6	4	Zfp462	177
6435924	1420.6467067749797	447.4489152128152	2	6	4	Zfp462	177
6435925	1318.3728213596216	453.8745397558964	2	6	4	Mgrn1	177
6435926	1397.1270032238072	672.3793232467439	2	6	4	Mgrn1	177
6435927	1370.624153147006	454.3740243897956	2	6	4	Mgrn1	177
6435928	1434.87529883431	404.3721327000572	2	6	4	Mgrn1	177
6435929	1282.620929150581	355.12236834177236	2	6	4	Mgrn1	177
6435930	1183.569640770198	694.1011635151617	2	6	4	Slc38a2	177
6435931	1200.5685779145322	646.1000744247792	2	6	4	Slc38a2	177
6435932	1333.068640543495	583.0956858184237	2	6	4	Slc38a2	177
6435933	1367.8179402383457	540.0941878635524	2	6	4	Slc38a2	177
6435934	1307.3165283790431	517.0955101925867	2	6	4	Slc38a2	177
6435935	1262.0666580961504	544.0970751899281	2	6	4	Slc38a2	177
6435936	1278.32236690862	749.0993484588414	2	6	4	Slc38a2	177
6435937	1251.3182197370543	607.8482107418638	2	6	4	Slc38a2	177
6435938	1284.8184541796368	600.0972050602452	2	6	4	Slc38a2	177
6435939	1251.8198958901864	670.0990134245035	2	6	4	Slc38a2	177
6435940	1260.0691255176707	637.0983557097417	2	6	4	Slc38a2	177
6435941	1267.3175023313734	573.0973215696374	2	6	4	Slc38a2	177
6435942	1290.0521763710694	722.1109034930678	2	6	4	Slc38a2	177
6435943	1235.3194935367014	663.0993669659947	2	6	4	Slc38a2	177
6435944	1248.8318813152093	477.56970494209537	2	6	4	Cmas	177
6435945	1285.3729618168409	409.5467163084122	2	6	4	Cmas	177
6435946	1117.1276081711335	738.5547903946517	2	6	4	Cmas	177
6435947	1419.3748806922629	413.54394142908933	2	6	4	Cmas	177
6435948	1288.1227264887102	397.0464832484975	2	6	4	Cmas	177
6435949	1233.6764141931276	653.0855761510747	2	6	4	Rpn2	177
6435950	1246.924577597069	520.8330434030865	2	6	4	Rpn2	177
6435951	1390.1764461320124	479.08007860642226	2	6	4	Rpn2	177
6435952	1288.674078768023	441.3310123355101	2	6	4	Rpn2	177
6435953	1332.6785379671442	678.0844530706113	2	6	4	Rpn2	177
6435954	1285.6755878335828	542.3328216158657	2	6	4	Rpn2	177
6435955	1230.1771385487523	703.8365161296987	2	6	4	Rpn2	177
6435956	1214.4251636713593	595.3348646279037	2	6	4	Rpn2	177
6435957	1354.9271250986328	563.3321035660238	2	6	4	Rpn2	177
6435958	1166.6753956984205	663.0867958676946	2	6	4	Rpn2	177
6435959	1272.6760065861322	583.0837412309611	2	6	4	Rpn2	177
6435960	1321.4256478635607	505.0816027153078	2	6	4	Rpn2	177
6435961	1378.6769501477477	524.3310641916615	2	6	4	Rpn2	177
6435962	1368.9270506161183	542.081515548713	2	6	4	Rpn2	177
6435963	1198.9251692800312	612.3353984397465	2	6	4	Rpn2	177
6435964	1222.4268234747399	692.0864384543855	2	6	4	Rpn2	177
6435965	1319.9281091379985	665.0844353424764	2	6	4	Rpn2	177
6435966	1426.129333781856	411.5313929800201	2	6	4	Dusp3	177
6435967	1221.3831082633017	581.2856763315357	2	6	4	Dusp3	177
6435968	1385.6347723075523	663.5321107665475	2	6	4	Dusp3	177
6435969	1330.6307401627785	473.78342072654647	2	6	4	Dusp3	177
6435970	1275.37987402863	431.28461036085986	2	6	4	Dusp3	177
6435971	1334.858742882091	379.83813090718525	2	6	4	Clptm1l	177
6435972	1097.8608297710352	755.3479720951248	2	6	4	Clptm1l	177
6435973	1326.4291090187223	431.0290502242408	2	6	4	Clptm1l	177
6435974	1207.3614024890812	679.0950013319956	2	6	4	Clptm1l	177
6435975	1388.6135357047042	627.5913027417139	2	6	4	Clptm1l	177
6435976	1149.8615589596748	748.0970346538221	2	6	4	Clptm1l	177
6435977	1092.3610108340065	772.3483315839168	2	6	4	Clptm1l	177
6435978	1328.1092655872421	419.3388758033003	2	6	4	Clptm1l	177
6435979	1331.360541508095	648.6822427925528	2	6	4	Gphn	177
6435980	1435.1086838483104	469.67547739371037	2	6	4	Gphn	177
6435981	1378.3871490419858	399.68593460163476	2	6	4	Gphn	177
6435982	1361.3653007686967	565.189681768632	2	6	4	Ccdc25	177
6435983	1316.431491997733	424.83319872625435	2	6	4	Ccdc25	177
6435984	1349.6752675925202	716.0173477018242	2	6	4	Ccdc25	177
6435985	1172.6169020228813	743.6948195037709	2	6	4	Ccdc25	177
6435986	1273.3610965376934	383.18968709293705	2	6	4	Ccdc25	177
6435987	1233.1003539681344	712.837416268903	2	6	4	Ccdc25	177
6435988	1192.0732945957238	712.1917018492854	2	6	4	Snrnp70	177
6435989	1460.5833014279833	464.18896214071646	2	6	4	Snrnp70	177
6435990	1249.827560614176	497.1870346494735	2	6	4	Snrnp70	177
6435991	1399.829202947337	661.443134116215	2	6	4	Snrnp70	177
6435992	1335.8269718874121	708.943490165846	2	6	4	Snrnp70	177
6435993	1357.8291677372642	581.9405808343897	2	6	4	Snrnp70	177
6435994	1393.0817956499518	448.93768223135925	2	6	4	Snrnp70	177
6435995	1329.830538834065	423.68622725956516	2	6	4	Snrnp70	177
6435996	1434.833066129111	431.9378077517017	2	6	4	Snrnp70	177
6435997	1289.825282879541	749.443914472173	2	6	4	Snrnp70	177
6435998	1261.0764761063988	602.1898179707846	2	6	4	Snrnp70	177
6435999	1397.3306749755602	543.1901162840331	2	6	4	Snrnp70	177
6436000	1132.8213618441023	746.1917792563994	2	6	4	Snrnp70	177
6436001	1223.826244119576	547.4379571956081	2	6	4	Snrnp70	177
6436002	1119.0712145590492	731.1912132719207	2	6	4	Snrnp70	177
6436003	1279.0798998323712	374.1843235487539	2	6	4	Snrnp70	177
6436004	1339.8305687490033	440.6867860787246	2	6	4	Snrnp70	177
6436005	1366.827892758722	696.9435952569463	2	6	4	Snrnp70	177
6436006	1170.5530726937725	753.2185352083781	2	6	4	Snrnp70	177
6436007	1386.8307244220416	519.1893778114502	2	6	4	Snrnp70	177
6436008	1162.573222217204	661.1900333123779	2	6	4	Snrnp70	177
6436009	1230.8245748227778	689.1916231052646	2	6	4	Snrnp70	177
6436010	1429.5820792944046	498.18940168105587	2	6	4	Snrnp70	177
6436011	1302.5781043566785	557.1892249252828	2	6	4	Snrnp70	177
6436012	1445.8333728363875	430.18790629715073	2	6	4	Snrnp70	177
6436013	1351.8317361953827	374.1852681631057	2	6	4	Snrnp70	177
6436014	1305.3287979389074	508.938053169555	2	6	4	Snrnp70	177
6436015	1291.8299244314462	397.1850640511999	2	6	4	Snrnp70	177
6436016	1309.7883973190503	375.1470177586378	2	6	4	Snrnp70	177
6436017	1442.9010659116238	387.21754027115526	2	6	4	Snrnp70	177
6436018	1395.0816242172614	466.6881539170635	2	6	4	Snrnp70	177
6436019	1293.5798911769693	403.1852448063545	2	6	4	Snrnp70	177
6436020	1308.3256611943455	754.9442891885418	2	6	4	Snrnp70	177
6436021	1385.8384646719344	588.2054196094475	2	6	4	Snrnp70	177
6436022	1329.8286878909057	565.1897922538891	2	6	4	Snrnp70	177
6436023	1372.8308549092947	482.1882629510249	2	6	4	Snrnp70	177
6436024	1136.8219457589948	709.1908994434743	2	6	4	Snrnp70	177
6436025	1307.7982857983263	688.1866261751071	2	6	4	Snrnp70	177
6436026	1237.827254832864	496.93687266498114	2	6	4	Snrnp70	177
6436027	1157.8229371081034	674.440301508675	2	6	4	Snrnp70	177
6436028	1408.8293982313776	663.1932925128423	2	6	4	Snrnp70	177
6436029	1359.8917191531682	697.555333040738	2	6	4	Snrnp70	177
6436030	1410.8398332637944	484.20242594748726	2	6	4	Snrnp70	177
6436031	1227.8890011821838	696.2187349207766	2	6	4	Snrnp70	177
6436032	1280.182134118316	391.71943489929544	2	6	4	Sumo3	177
6436033	1334.8322899606007	697.5951559540854	2	6	4	Acin1	177
6436034	1326.653161795732	401.95681288698205	2	6	4	Acin1	177
6436035	1126.3192321816134	757.4028811494658	2	6	4	Acin1	177
6436036	1341.317680421943	509.0640143580876	2	6	4	Acin1	177
6436037	1244.9029424785042	495.2093000912459	2	6	4	Acin1	177
6436038	1374.9063310859995	603.4595128686392	2	6	4	Acin1	177
6436039	1272.9049956886156	630.4611598976963	2	6	4	Acin1	177
6436040	1186.6541710508975	678.7129653966535	2	6	4	Acin1	177
6436041	1191.6539965182305	657.4625633579175	2	6	4	Acin1	177
6436042	1352.6538590277125	425.20688112132405	2	6	4	Acin1	177
6436043	1376.1547750121904	469.7073273799031	2	6	4	Acin1	177
6436044	1270.9024788356714	420.4577798818091	2	6	4	Acin1	177
6436045	1361.9862438484909	625.3981613333575	2	6	4	Acin1	177
6436046	1139.1938812686271	722.0711551899392	2	6	4	Smc6	177
6436047	1228.443735725333	633.5685611792867	2	6	4	Smc6	177
6436048	1246.9419104994197	498.06643573949407	2	6	4	Smc6	177
6436049	1337.9462727866164	701.0678105457624	2	6	4	Smc6	177
6436050	1212.4451304849938	738.820245599321	2	6	4	Smc6	177
6436051	1381.1928866873616	442.8136053057379	2	6	4	Smc6	177
6436052	1222.9442944588936	674.3192048505049	2	6	4	Smc6	177
6436053	1271.9445489515074	647.3180831115194	2	6	4	Smc6	177
6436054	1140.9444829339914	759.8216308556723	2	6	4	Smc6	177
6436055	1385.6925561431844	416.3131785050792	2	6	4	Smc6	177
6436056	1238.4422181729958	525.8169448513822	2	6	4	Smc6	177
6436057	1315.0136477701958	722.4080089240631	2	6	4	Puf60	177
6436058	1373.509872273449	370.40331725064027	2	6	4	Puf60	177
6436059	1099.2618297043357	768.6612594134567	2	6	4	Puf60	177
6436060	1323.260342652922	452.1548758774477	2	6	4	Puf60	177
6436061	1308.7594677045583	396.6544385048971	2	6	4	Puf60	177
6436062	1372.7617303183965	518.6549974242967	2	6	4	Puf60	177
6436063	1250.5115066377982	609.4075684988613	2	6	4	Puf60	177
6436064	1260.5128774669147	708.6585419772738	2	6	4	Puf60	177
6436065	1421.7614354223335	452.65361953280404	2	6	4	Puf60	177
6436066	1373.1653823214535	460.35904768169354	2	6	4	Puf60	177
6436067	1383.2624656909575	567.1553904829321	2	6	4	Puf60	177
6436068	1466.2615037287458	416.9026552814013	2	6	4	Puf60	177
6436069	1379.6315409697818	654.3161334928678	2	6	4	Puf60	177
6436070	1262.7602613969202	500.15616978872356	2	6	4	Puf60	177
6436071	1360.7639375704093	703.6572254208854	2	6	4	Puf60	177
6436072	1338.2608394997123	477.904960183012	2	6	4	Puf60	177
6436073	1371.76026275595	403.15371780801536	2	6	4	Puf60	177
6436074	1251.2598263729915	475.65604716842796	2	6	4	Puf60	177
6436075	1357.759729805021	374.6535543857914	2	6	4	Puf60	177
6436076	1322.5105857102778	472.6551087030031	2	6	4	Puf60	177
6436077	1323.2634573238333	698.6576382478022	2	6	4	Puf60	177
6436078	1251.5131815563996	740.6590150155719	2	6	4	Puf60	177
6436079	1334.2616680831375	546.9057851439393	2	6	4	Puf60	177
6436080	1182.0124210701858	743.4099282367454	2	6	4	Puf60	177
6436081	1364.5005826545678	571.6915766707299	2	6	4	Puf60	177
6436082	1300.0093025187325	392.904497250167	2	6	4	Puf60	177
6436083	1358.2637934519973	694.4071497487421	2	6	4	Puf60	177
6436084	1318.5137562109126	726.6580097523758	2	6	4	Puf60	177
6436085	1174.8729029594901	737.189250833784	2	6	4	Rnf157	177
6436086	1370.8494282391118	504.9818419092541	2	6	4	Rnf157	177
6436087	1345.107602517241	427.93844495849083	2	6	4	Rnf157	177
6436088	1310.8612680123624	505.43832361323257	2	6	4	Rnf157	177
6436089	1381.8613325463548	541.4348669321073	2	6	4	Rnf157	177
6436090	1378.8115170392898	405.9741237617794	2	6	4	Zfp292	177
6436091	1249.8371481346176	594.6624361961087	2	6	4	Epm2aip1	177
6436092	1253.8409942156966	735.414008360397	2	6	4	Epm2aip1	177
6436093	1410.5832459333951	379.65554020368444	2	6	4	Epm2aip1	177
6436094	1232.3381778397218	640.1634579335657	2	6	4	Epm2aip1	177
6436095	1422.4055987192519	511.5198073118314	2	6	4	Smu1	177
6436096	1190.6536807737657	663.7815044804671	2	6	4	Smu1	177
6436097	1374.9013656243617	420.76866509808485	2	6	4	Smu1	177
6436098	1244.4940212237912	577.26021032645	2	6	4	Nr2f1	177
6436099	1363.7495384162191	571.509861186016	2	6	4	Nr2f1	177
6436100	1095.7372558200173	746.5181523696551	2	6	4	Nr2f1	177
6436101	1307.9971010447196	774.0192840965909	2	6	4	Nr2f1	177
6436102	1371.7499368441138	624.0122844683198	2	6	4	Nr2f1	177
6436103	1255.7444857228631	505.7568973927411	2	6	4	Nr2f1	177
6436104	1411.7516366155742	405.7521575492955	2	6	4	Nr2f1	177
6436105	1223.8115504777413	635.8329600323627	2	6	4	Nr2f1	177
6436106	1273.745401184084	621.7622546523216	2	6	4	Nr2f1	177
6436107	1404.3066572213108	390.7864259818909	2	6	4	Sorbs1	177
6436108	1281.0612671614488	732.7928234475595	2	6	4	Sorbs1	177
6436109	1254.0658779869598	698.7649240755553	2	6	4	Sorbs1	177
6436110	1208.969726866305	669.1080715779128	2	6	4	Elavl1	177
6436111	1249.2209511068017	750.3600955473828	2	6	4	Elavl1	177
6436112	1258.1476527348193	580.7827719975782	2	6	4	Elavl1	177
6436113	1424.7826696623124	453.2893428068182	2	6	4	Elavl1	177
6436114	1259.4709941135247	651.6074860138525	2	6	4	Elavl1	177
6436115	1232.8642377868207	706.1462605288283	2	6	4	Flrt2	177
6436116	1146.3628943005701	690.6454823926865	2	6	4	Flrt2	177
6436117	1324.8664269556423	594.1449553060041	2	6	4	Flrt2	177
6436118	1306.8656450610029	675.1461895088205	2	6	4	Flrt2	177
6436119	1192.113919779417	646.3950280284741	2	6	4	Flrt2	177
6436120	1111.8618752421194	767.1465469918058	2	6	4	Flrt2	177
6436121	1177.1134169508477	689.895654770175	2	6	4	Flrt2	177
6436122	1249.614751326762	666.1456995825725	2	6	4	Flrt2	177
6436123	1323.1161053242863	641.89575066264	2	6	4	Flrt2	177
6436124	1316.3653956158716	743.1473602917813	2	6	4	Flrt2	177
6436125	1195.5804329684436	667.7299547407814	2	6	4	Flrt2	177
6436126	1158.8632194447841	671.895252006074	2	6	4	Flrt2	177
6436127	1169.5478912257815	696.8695521792015	2	6	4	Flrt2	177
6436128	1136.0831931859072	705.6233237758364	2	6	4	Ppp1cc	177
6436129	1379.3302939734372	420.8679236448546	2	6	4	Ppp1cc	177
6436130	1378.084426964861	692.1195515730094	2	6	4	Ppp1cc	177
6436131	1301.3310466895118	500.61958598719593	2	6	4	Ppp1cc	177
6436132	1264.8338134676137	695.871307231459	2	6	4	Ppp1cc	177
6436133	1338.3300040276654	417.36851644352066	2	6	4	Ppp1cc	177
6436134	1401.3298584498266	383.61736820146996	2	6	4	Ppp1cc	177
6436135	1254.334402651645	739.1217117754297	2	6	4	Ppp1cc	177
6436136	1303.3345260575438	728.1209001516909	2	6	4	Ppp1cc	177
6436137	1159.0821130894028	625.3724852764225	2	6	4	Ppp1cc	177
6436138	1441.0801938453617	389.8668027549237	2	6	4	Ppp1cc	177
6436139	1411.3321737881613	531.3680814864792	2	6	4	Ppp1cc	177
6436140	1347.5833130053472	630.6196590665878	2	6	4	Ppp1cc	177
6436141	1301.3297699136015	416.86908789730035	2	6	4	Ppp1cc	177
6436142	1152.3340636787298	756.8733760883016	2	6	4	Ppp1cc	177
6436143	1378.5839718394927	661.8693716512445	2	6	4	Ppp1cc	177
6436144	1403.334074028191	659.6189765309103	2	6	4	Ppp1cc	177
6436145	1322.695602955944	702.2489806244484	2	6	4	Ppp1cc	177
6436146	1415.3307057292993	433.86745252519273	2	6	4	Ppp1cc	177
6436147	1220.3570813949061	692.8079197264987	2	6	4	Ppp1cc	177
6436148	1266.0810051719131	511.1201827091046	2	6	4	Ppp1cc	177
6436149	1321.080882561867	481.8691767155951	2	6	4	Ppp1cc	177
6436150	1313.0813908570622	518.1195084246598	2	6	4	Ppp1cc	177
6436151	1358.732578064916	576.8342260418455	2	6	4	Ppp1cc	177
6436152	1241.8795658516267	665.9264416634296	2	6	4	Ppp1cc	177
6436153	1239.3337748235676	703.6217231336783	2	6	4	Ppp1cc	177
6436154	1427.3301525179475	392.8670263118952	2	6	4	Ppp1cc	177
6436155	1386.0803698913512	422.8678363917845	2	6	4	Ppp1cc	177
6436156	1291.3344751681057	729.6210980168435	2	6	4	Ppp1cc	177
6436157	1387.8070766185947	645.9970359233765	2	6	4	Bcr	177
6436158	1271.413947314386	411.9351976948237	2	6	4	Bcr	177
6436159	1192.920007721313	715.9341971647225	2	6	4	Bcr	177
6436160	1419.6639891702598	480.6820280290808	2	6	4	Bcr	177
6436161	1346.9055927572	419.17403861658863	2	6	4	Bcr	177
6436162	1245.90448806177	489.8412896960556	2	6	4	Bcr	177
6436163	1304.913772300778	417.68457725610153	2	6	4	Bcr	177
6436164	1371.9178531765074	675.9313393890089	2	6	4	Bcr	177
6436165	1209.6700998740998	727.6838023525569	2	6	4	Bcr	177
6436166	1397.5183313936143	508.94994242765625	2	6	4	Sppl3	177
6436167	1160.226932129973	688.9296518765506	2	6	4	Sppl3	177
6436168	1341.2769261522217	509.08675554537274	2	6	4	Kcnn2	177
6436169	1357.7112894252402	647.8594684623004	2	6	4	Kcnn2	177
6436170	1352.8985436729204	416.7477134740624	2	6	4	Sf1	177
6436171	1203.9015852315024	645.0068836384421	2	6	4	Sf1	177
6436172	1310.3999762404346	501.750767055291	2	6	4	Sf1	177
6436173	1273.1547004285467	702.006210638655	2	6	4	Sf1	177
6436174	1430.1510843287028	446.99622867862627	2	6	4	Sf1	177
6436175	1314.1492135495473	476.9100749895569	2	6	4	Sf1	177
6436176	1130.15274919493	745.2611355246833	2	6	4	Sf1	177
6436177	1289.901158957448	561.2526508207877	2	6	4	Sf1	177
6436178	1167.6519941880808	688.5088497218889	2	6	4	Sf1	177
6436179	1466.5705702851847	418.14346504759584	2	6	4	Sf1	177
6436180	1241.7585814158736	621.6061771479133	2	6	4	Uba5	177
6436181	1348.7562929238031	387.84727975300234	2	6	4	Uba5	177
6436182	1346.7587181887443	498.35038885796087	2	6	4	Uba5	177
6436183	1265.7591198211244	615.8554763789928	2	6	4	Uba5	177
6436184	1300.1809625024287	732.565001424167	2	6	4	Mrps25	177
6436185	1396.1433858650278	651.6880232827081	2	6	4	Mrps25	177
6436186	1336.8274670957414	665.0874110853521	2	6	4	R3hdm2	177
6436187	1407.569161249456	431.9508416823423	2	6	4	R3hdm2	177
6436188	1387.829369042882	485.74973564280066	2	6	4	R3hdm2	177
6436189	1221.567466753946	704.9556673572133	2	6	4	R3hdm2	177
6436190	1353.0689829120188	589.9534151752164	2	6	4	R3hdm2	177
6436191	1273.5682283995031	700.455394340056	2	6	4	R3hdm2	177
6436192	1339.068208981119	447.201337520901	2	6	4	R3hdm2	177
6436193	1359.5694737843035	689.704887644325	2	6	4	R3hdm2	177
6436194	1390.0690752871506	473.7015368800593	2	6	4	R3hdm2	177
6436195	1379.3383464866686	517.5823382182439	2	6	4	R3hdm2	177
6436196	1285.4927397840836	523.1012394221393	2	6	4	Senp6	177
6436197	1286.3202703310023	404.922406675196	2	6	4	Ano3	177
6436198	1308.1622789182654	471.8612243811048	2	6	4	Actr1a	177
6436199	1356.9757109696582	586.8679618969877	2	6	4	Actr1a	177
6436200	1259.9150040529926	746.8667174523774	2	6	4	Actr1a	177
6436201	1415.6646932985918	511.1105369167262	2	6	4	Actr1a	177
6436202	1400.6663185455113	656.3632931946761	2	6	4	Actr1a	177
6436203	1318.665014239205	667.3645561896927	2	6	4	Actr1a	177
6436204	1400.9127782506544	383.85846790515507	2	6	4	Actr1a	177
6436205	1174.4131542833925	720.6173723755012	2	6	4	Actr1a	177
6436206	1289.4139263518423	623.6141629126889	2	6	4	Actr1a	177
6436207	1349.913149894433	482.36088191472106	2	6	4	Actr1a	177
6436208	1386.9139318103107	492.11057230352503	2	6	4	Actr1a	177
6436209	1361.9155333197932	648.8636592868535	2	6	4	Actr1a	177
6436210	1286.4112528823387	422.61064392090015	2	6	4	Actr1a	177
6436211	1293.6612136278427	408.8603063146796	2	6	4	Actr1a	177
6436212	1386.1654197835755	607.6126165202286	2	6	4	Actr1a	177
6436213	1331.4134136741045	526.861900419883	2	6	4	Actr1a	177
6436214	1366.1654275338124	634.3633589924151	2	6	4	Actr1a	177
6436215	1350.665600091412	669.3641802427221	2	6	4	Actr1a	177
6436216	1360.6658346698675	673.3641163353174	2	6	4	Actr1a	177
6436217	1350.9128223140938	455.61038974551917	2	6	4	Actr1a	177
6436218	1417.9145678479213	498.6102817033562	2	6	4	Actr1a	177
6436219	1386.4390452600192	453.187911232053	2	6	4	Zdhhc20	177
6436220	1348.7395000024892	699.8919170915367	2	6	4	Mtmr6	177
6436221	1249.9848110095843	521.6420465469623	2	6	4	Mtmr6	177
6436222	1322.8488538018607	513.8459271626293	2	6	4	Mtmr6	177
6436223	1071.184352673349	775.1809947040156	2	6	4	Mtmr6	177
6436224	1379.73056593398	490.7381177453974	2	6	4	Pcmtd2	177
6436225	1370.4857671191605	689.7431524806038	2	6	4	Pcmtd2	177
6436226	1270.7014404714398	489.9921292434947	2	6	4	Rab5b	177
6436227	1383.2083361232587	694.2493720027348	2	6	4	Rab5b	177
6436228	1289.7753689670433	375.2594435258405	2	6	4	Arid4a	177
6436229	1270.3522502812093	683.895839623694	2	6	4	Arid4a	177
6436230	1368.7503467232784	465.71116549787024	2	6	4	Lancl2	177
6436231	1200.5026041227893	736.7151882134858	2	6	4	Lancl2	177
6436232	1362.7528968332726	669.7126672394871	2	6	4	Lancl2	177
6436233	1251.7522300220219	680.4641500789807	2	6	4	Lancl2	177
6436234	1226.251514053952	636.9641367622675	2	6	4	Lancl2	177
6436235	1366.50110949751	524.2116114872898	2	6	4	Lancl2	177
6436236	1410.000276175441	434.46041390338786	2	6	4	Lancl2	177
6436237	1178.7519296984897	694.7151495344798	2	6	4	Lancl2	177
6436238	1373.252942800595	667.9625160413021	2	6	4	Lancl2	177
6436239	1359.018696166295	678.2182715781422	2	6	4	Lancl2	177
6436240	1379.7505886416516	475.7110810138753	2	6	4	Lancl2	177
6436241	1199.5026235205096	741.4652404186281	2	6	4	Lancl2	177
6436242	1383.645723858753	574.931612247489	2	6	4	Tcf20	177
6436243	1175.6449670502316	591.9339502284453	2	6	4	Tcf20	177
6436244	1176.8963691795375	720.4345132680016	2	6	4	Tcf20	177
6436245	1355.3934104885598	373.9310142044347	2	6	4	Tcf20	177
6436246	1286.1431694473401	379.6817802451528	2	6	4	Tcf20	177
6436247	1406.6444017322747	442.6807621363829	2	6	4	Tcf20	177
6436248	1382.646902414626	683.4321169028617	2	6	4	Tcf20	177
6436249	1182.1455797320025	645.4341178093664	2	6	4	Tcf20	177
6436250	1317.397399554292	755.6831540293188	2	6	4	Tcf20	177
6436251	1306.6466486963043	692.1829821033259	2	6	4	Tcf20	177
6436252	1413.8954545792712	537.9311082275763	2	6	4	Tcf20	177
6436253	1270.6433643629916	404.93207101177484	2	6	4	Tcf20	177
6436254	1410.1466369818402	648.1816512761618	2	6	4	Tcf20	177
6436255	1138.2293824218648	758.6444518208249	2	6	4	Tcf20	177
6436256	1198.646158200139	691.9341529055539	2	6	4	Tcf20	177
6436257	1180.645935401271	678.9342897207734	2	6	4	Tcf20	177
6436258	1412.8858053620581	447.8295994992075	2	6	4	Wdr82	177
6436259	1132.8906599536583	700.5881885747316	2	6	4	Wdr82	177
6436260	1319.3858705461842	471.332133969237	2	6	4	Wdr82	177
6436261	1407.1385555198467	557.080362750532	2	6	4	Wdr82	177
6436262	1140.1418821376321	747.0882722996089	2	6	4	Wdr82	177
6436263	1200.2822346182065	612.8119995276177	2	6	4	Tmem33	177
6436264	1395.0331943889523	378.3105795769985	2	6	4	Tmem33	177
6436265	1253.782551797722	649.0621671458086	2	6	4	Tmem33	177
6436266	1202.032240465429	594.3118835591491	2	6	4	Tmem33	177
6436267	1283.2536674659611	678.8117995665391	2	6	4	Dap3	177
6436268	1305.4910980002865	769.3561366398915	2	6	4	Slc48a1	177
6436269	1360.7378307496735	380.106266297238	2	6	4	Slc48a1	177
6436270	1126.7790013634742	754.1050628498597	2	6	4	Slc48a1	177
6436271	1384.7382937703442	438.8559783409878	2	6	4	Slc48a1	177
6436272	1365.4878997171368	387.3562358309583	2	6	4	Slc48a1	177
6436273	1155.3030592598689	713.0117270494717	2	6	4	Papola	177
6436274	1305.299677599492	498.50543270752763	2	6	4	Papola	177
6436275	1385.5480677623177	391.00216579923745	2	6	4	Papola	177
6436276	1411.550201400908	465.2524363718445	2	6	4	Papola	177
6436277	1295.3052467959797	732.0085523099432	2	6	4	Papola	177
6436278	1239.052920694636	664.2590814213465	2	6	4	Papola	177
6436279	1308.9175829835988	710.1704197827979	2	6	4	Papola	177
6436280	1381.3011315708657	519.2538258909424	2	6	4	Papola	177
6436281	1395.2986063600397	408.75212883017565	2	6	4	Papola	177
6436282	1286.2985488658314	461.25542442348836	2	6	4	Papola	177
6436283	1267.554254422155	704.5088962543629	2	6	4	Papola	177
6436284	1347.2503355465078	615.8338702427234	2	6	4	Papola	177
6436285	1233.0861033919755	687.7112234264067	2	6	4	Smap2	177
6436286	1453.0804163836233	414.20856742368585	2	6	4	Smap2	177
6436287	1249.0557007861473	480.0578823354634	2	6	4	Smap2	177
6436288	1411.0848836728728	661.2082357433351	2	6	4	Smap2	177
6436289	1321.5864347261343	728.2095095295751	2	6	4	Smap2	177
6436290	1387.129415734813	455.21007291879874	2	6	4	Smap2	177
6436291	1218.335232458763	632.9616984923988	2	6	4	Smap2	177
6436292	1349.9935770641293	433.9211370443199	2	6	4	Smap2	177
6436293	1239.0829394128257	505.7118759603832	2	6	4	Smap2	177
6436294	1386.080987791528	430.45966211772185	2	6	4	Smap2	177
6436295	1387.0853726822193	683.7085677745313	2	6	4	Smap2	177
6436296	1422.831125899726	448.2089402163347	2	6	4	Smap2	177
6436297	1393.8351094747686	670.4584908044454	2	6	4	Smap2	177
6436298	1327.4554118617395	578.2625971957281	2	6	4	Tmx3	177
6436299	1284.6514929972684	439.0273613285111	2	6	4	Spcs2	177
6436300	1232.5988710042225	592.8708224090457	2	6	4	Map3k12	177
6436301	1388.6449553404225	451.55789649797777	2	6	4	Map3k12	177
6436302	1307.1508428766708	471.8012304711097	2	6	4	Lix1	177
6436303	1174.6279348186604	693.3510644337791	2	6	4	Atxn2	177
6436304	1348.5990877209267	507.4085503497178	2	6	4	Atxn2	177
6436305	1303.3862747720555	722.1010491687017	2	6	4	Atxn2	177
6436306	1264.1335562852391	700.1002300220584	2	6	4	Atxn2	177
6436307	1177.0219718114397	661.0710683168641	2	6	4	Atxn2	177
6436308	1241.6664374534175	710.9553366255782	2	6	4	Top2b	177
6436309	1359.1705025519575	438.19051238406286	2	6	4	Top2b	177
6436310	1419.9232825999093	392.4377387628853	2	6	4	Top2b	177
6436311	1328.9204690187187	646.201386102159	2	6	4	Top2b	177
6436312	1316.4875139201163	686.3395789970818	2	6	4	Chm	177
6436313	1342.8246544509336	433.85105062425225	2	6	4	Tprgl	177
6436314	1319.0801901550476	746.8572916606686	2	6	4	Tprgl	177
6436315	1333.3228769872337	349.84967638981277	2	6	4	Tprgl	177
6436316	1416.1458625505127	562.7073051001591	2	6	4	Usp48	177
6436317	1248.143999657357	496.9598195871039	2	6	4	Usp48	177
6436318	1169.1816679608692	694.3233479067825	2	6	4	Usp48	177
6436319	1380.5424456507928	448.18130211804163	2	6	4	Supt5	177
6436320	1128.574899166694	760.4093984585385	2	6	4	Supt5	177
6436321	1437.542043101077	426.4297460153174	2	6	4	Supt5	177
6436322	1460.791408628721	399.6790735120494	2	6	4	Supt5	177
6436323	1276.2999322142034	744.4349202949052	2	6	4	Supt5	177
6436324	1370.7602197602882	505.79211458078817	2	6	4	Supt5	177
6436325	1253.4310588418223	734.4639339387354	2	6	4	Supt5	177
6436326	1329.4243408210864	416.7921466346268	2	6	4	Supt5	177
6436327	1338.4257136212173	470.45915487697226	2	6	4	Supt5	177
6436328	1389.5442917109845	517.6812843270699	2	6	4	Supt5	177
6436329	1419.792207972138	434.6802538807358	2	6	4	Supt5	177
6436330	1317.2378661906919	732.0213226457338	2	6	4	Ipo9	177
6436331	1181.8680059235176	719.6706905015558	2	6	4	Ipo9	177
6436332	1455.9821475860335	425.51149576450484	2	6	4	Ipo9	177
6436333	1380.234837789458	577.2665520167003	2	6	4	Ipo9	177
6436334	1378.95417280454	638.7583705885914	2	6	4	Ipo9	177
6436335	1202.2353923443457	724.0243381529433	2	6	4	Ipo9	177
6436336	1213.4854019196243	716.0238825172235	2	6	4	Ipo9	177
6436337	1387.3608025325664	545.9971319599313	2	6	4	Nf2	177
6436338	1338.3629444729174	684.000823483702	2	6	4	Nf2	177
6436339	1364.363523733585	688.0003212508994	2	6	4	Nf2	177
6436340	1382.8605064822864	537.4970788797208	2	6	4	Nf2	177
6436341	1103.1056565418414	758.042015060592	2	6	4	Pcyox1	177
6436342	1393.6112607228804	556.2852890197711	2	6	4	Pcyox1	177
6436343	1366.8610290045453	618.2869381117105	2	6	4	Pcyox1	177
6436344	1215.9493898385715	631.2502262725789	2	6	4	Pcyox1	177
6436345	1296.3595416092685	647.2881115697653	2	6	4	Pcyox1	177
6436346	1334.8599532464452	567.7859501724726	2	6	4	Pcyox1	177
6436347	1212.8579749675541	709.5401224919957	2	6	4	Pcyox1	177
6436348	1215.8571393354268	570.7867956682117	2	6	4	Pcyox1	177
6436349	1363.1100739684643	484.53379734227366	2	6	4	Pcyox1	177
6436350	1255.858706038353	667.2888341735886	2	6	4	Pcyox1	177
6436351	1255.1075451878262	492.28466760683983	2	6	4	Pcyox1	177
6436352	1292.8853296254977	614.9168161180687	2	6	4	Rere	177
6436353	1227.640284920426	718.4211989296527	2	6	4	Rere	177
6436354	1366.1373577460045	640.9131340004144	2	6	4	Rere	177
6436355	1418.8750155019402	400.6582430597625	2	6	4	Rere	177
6436356	1216.1402954076073	720.4218269751511	2	6	4	Rere	177
6436357	1128.6943619031417	717.4532378669049	2	6	4	Nrd1	177
6436358	1407.936220049967	417.436050857139	2	6	4	Nrd1	177
6436359	1322.4455391409049	667.6940434686591	2	6	4	Nrd1	177
6436360	1326.1925542133845	596.9426648707256	2	6	4	Nrd1	177
6436361	1373.9369325647272	447.68804566669206	2	6	4	Nrd1	177
6436362	1241.5843491380772	632.0785523530442	2	6	4	Asphd2	177
6436363	1412.094620528169	465.11775326351494	2	6	4	Ckap5	177
6436364	1298.8844464477252	464.0014948343867	2	6	4	Ckap5	177
6436365	1378.388201319077	582.2521722276001	2	6	4	Ckap5	177
6436366	1418.8226774914247	439.5131802060803	2	6	4	Vps13a	177
6436367	1235.8680575838805	639.2597302153242	2	6	4	Vps13a	177
6436368	1112.8878600116109	734.3565560177356	2	6	4	Actn4	177
6436369	1270.3852392699282	437.85223523132345	2	6	4	Actn4	177
6436370	1300.139797797325	771.8544337969062	2	6	4	Actn4	177
6436371	1422.136755185311	465.8504684245045	2	6	4	Actn4	177
6436372	1244.8888757177704	734.1048498772884	2	6	4	Actn4	177
6436373	1333.8851331633637	393.1010618833407	2	6	4	Actn4	177
6436374	1375.1353095110387	381.6004460374238	2	6	4	Actn4	177
6436375	1452.3860939138153	395.09954781400205	2	6	4	Actn4	177
6436376	1267.386561278717	542.8530771931693	2	6	4	Actn4	177
6436377	1292.634929888994	401.35165913930126	2	6	4	Actn4	177
6436378	1387.1368636652544	493.8511475369414	2	6	4	Actn4	177
6436379	1221.1371758463863	616.6042465428443	2	6	4	Actn4	177
6436380	1299.8886333867008	682.8537441971237	2	6	4	Actn4	177
6436381	1396.1382149337664	592.3518000654879	2	6	4	Actn4	177
6436382	1299.6354659936196	438.35185180620806	2	6	4	Actn4	177
6436383	1430.8863781593357	430.850088427226	2	6	4	Actn4	177
6436384	1269.8872270614515	592.3534326258538	2	6	4	Actn4	177
6436385	1291.6361086908696	492.85238092239734	2	6	4	Actn4	177
6436386	1162.8880035243296	716.6057940956259	2	6	4	Actn4	177
6436387	1229.1381188485298	684.8546846808231	2	6	4	Actn4	177
6436388	1253.887951947869	657.8541474300534	2	6	4	Actn4	177
6436389	1127.9385016137164	714.4320024818995	2	6	4	Actn4	177
6436390	1332.8863151839253	484.35177333361094	2	6	4	Actn4	177
6436391	1209.63870512536	741.8553772812473	2	6	4	Actn4	177
6436392	1377.3855094959997	395.6004983365287	2	6	4	Actn4	177
6436393	1302.8846979220148	378.1013479631682	2	6	4	Actn4	177
6436394	1340.135435826324	411.85112563514576	2	6	4	Actn4	177
6436395	1170.6383376417464	736.8558448025615	2	6	4	Actn4	177
6436396	1224.3886481631864	728.1050912923654	2	6	4	Actn4	177
6436397	1277.3894739019215	759.8546425111821	2	6	4	Actn4	177
6436398	1299.1374921589781	594.8530735690446	2	6	4	Actn4	177
6436399	1283.8857258626451	468.3522888496363	2	6	4	Actn4	177
6436400	1401.6366505213978	468.8507666633223	2	6	4	Actn4	177
6436401	1352.2191986716596	504.8338901320648	2	6	4	Actn4	177
6436402	1129.432698997121	747.5621126708429	2	6	4	Actn4	177
6436403	1301.6361611930818	491.1022445615522	2	6	4	Actn4	177
6436404	1279.6351457728508	425.8520169081342	2	6	4	Actn4	177
6436405	1368.6352033394814	376.60047098982733	2	6	4	Actn4	177
6436406	1373.8855343699743	400.1005968961529	2	6	4	Actn4	177
6436407	1220.6386252069806	728.85513506695	2	6	4	Actn4	177
6436408	1213.3351708645405	737.936634535756	2	6	4	Rnf220	177
6436409	1402.0819637569966	654.429253404768	2	6	4	Rnf220	177
6436410	1354.8458838105234	677.7229692288075	2	6	4	Rnf220	177
6436411	1200.7320833565886	630.098105284773	2	6	4	Pum2	177
6436412	1419.2327914783318	399.0921644073852	2	6	4	Pum2	177
6436413	1359.8842774915577	678.7376399782847	2	6	4	Pum2	177
6436414	1253.48257823469	603.0971196893407	2	6	4	Pum2	177
6436415	1338.4840757648158	622.3464612747603	2	6	4	Pum2	177
6436416	1215.434828621718	683.4297864648047	2	6	4	Pum2	177
6436417	1224.9827138173725	653.0981830663814	2	6	4	Pum2	177
6436418	1327.2343901152387	665.0972162836748	2	6	4	Pum2	177
6436419	1225.7326591259266	647.3481084179427	2	6	4	Pum2	177
6436420	1294.110871831278	706.9380102419027	2	6	4	Tnrc6c	177
6436421	1346.187863831013	638.2889395758998	2	6	4	Tnrc6c	177
6436422	1243.0727557560515	732.5980002971841	2	6	4	Tnrc6c	177
6436423	1262.8599620456744	697.9380099433696	2	6	4	Tnrc6c	177
6436424	1138.455000815229	751.2430080920419	2	6	4	Psmd3	177
6436425	1300.199452247614	373.23558624826416	2	6	4	Psmd3	177
6436426	1296.3577205588992	694.1496614054586	2	6	4	Psmd3	177
6436427	1411.7020235476691	440.4841860823821	2	6	4	Psmd3	177
6436428	1251.201765813783	520.2381987003093	2	6	4	Psmd3	177
6436429	1322.3519003618733	486.14723089395306	2	6	4	Psmd3	177
6436430	1300.4510561650482	455.2365128834307	2	6	4	Psmd3	177
6436431	1346.7000456535607	376.73473253503914	2	6	4	Psmd3	177
6436432	1405.2036682897249	528.7352961260762	2	6	4	Psmd3	177
6436433	1385.4527574759104	492.98527885286836	2	6	4	Psmd3	177
6436434	1280.9518104199178	505.4874615513974	2	6	4	Psmd3	177
6436435	1342.956296371995	699.2384342060358	2	6	4	Psmd3	177
6436436	1394.450517140378	373.23375584888146	2	6	4	Psmd3	177
6436437	1155.2049058734408	735.9925136178508	2	6	4	Psmd3	177
6436438	1327.4499178164529	381.2351522803237	2	6	4	Psmd3	177
6436439	1269.9490396855674	369.23613732705854	2	6	4	Psmd3	177
6436440	1320.7009508626277	438.23592870524607	2	6	4	Psmd3	177
6436441	1291.852493519831	662.9642734782932	2	6	4	Psmd3	177
6436442	1335.4601629361732	465.55378743013716	2	6	4	Psmd3	177
6436443	1336.7012313243872	443.4856738034399	2	6	4	Psmd3	177
6436444	1144.454959322002	745.4928324640293	2	6	4	Psmd3	177
6436445	1309.7617703995065	635.9387249980089	2	6	4	Nomo1	177
6436446	1341.0448659708843	585.976915063181	2	6	4	Nomo1	177
6436447	1382.0094734645281	438.6866626617022	2	6	4	Nomo1	177
6436448	1385.2610459356024	552.9372372864358	2	6	4	Nomo1	177
6436449	1310.5111175661928	587.6884385543636	2	6	4	Nomo1	177
6436450	1325.5181642807124	692.0258054510728	2	6	4	Eif3d	177
6436451	1442.267109986109	441.7627955394499	2	6	4	Eif3d	177
6436452	1197.2638748149434	733.5305221504887	2	6	4	Eif3d	177
6436453	1176.5117502439386	679.2787867972808	2	6	4	Eif3d	177
6436454	1303.2623825831608	483.7677767403064	2	6	4	Eif3d	177
6436455	1353.5187978638185	669.7742425529639	2	6	4	Eif3d	177
6436456	1284.5100997148506	419.5155778775545	2	6	4	Eif3d	177
6436457	1278.762912004838	549.0210235241028	2	6	4	Eif3d	177
6436458	1407.767168539674	504.51618078625575	2	6	4	Eif3d	177
6436459	1407.0147084813727	400.7619323009083	2	6	4	Eif3d	177
6436460	1186.5137787633091	748.531390778915	2	6	4	Eif3d	177
6436461	1336.5153122620159	550.7697513600721	2	6	4	Eif3d	177
6436462	1221.5124444278883	630.2756984490873	2	6	4	Eif3d	177
6436463	1341.7698905158409	736.5272587699931	2	6	4	Eif3d	177
6436464	1363.0183053946203	632.5224931230416	2	6	4	Eif3d	177
6436465	1380.520157000198	680.5240531500135	2	6	4	Eif3d	177
6436466	1354.2629556423046	418.7639116039663	2	6	4	Eif3d	177
6436467	1343.7693403174544	709.5261025785286	2	6	4	Eif3d	177
6436468	1313.0136724224255	521.5190964333839	2	6	4	Eif3d	177
6436469	1338.2688162401514	697.2757163076924	2	6	4	Eif3d	177
6436470	1175.263025589172	735.7811285784719	2	6	4	Eif3d	177
6436471	1219.2643703030906	716.029280893035	2	6	4	Eif3d	177
6436472	1313.5906472115346	470.4460689447116	2	6	4	Eif3d	177
6436473	1307.2680977554946	720.7774206750781	2	6	4	Eif3d	177
6436474	1414.5922274476598	435.7766465833497	2	6	4	Eif3d	177
6436475	1342.9004804976064	702.6665709573416	2	6	4	Eif3d	177
6436476	1290.14308121828	554.974233510982	2	6	4	Epdr1	177
6436477	1257.64783306327	707.9755673746341	2	6	4	Epdr1	177
6436478	1415.1425711698691	530.720248628573	2	6	4	Epdr1	177
6436479	1281.6450395140223	617.7246274619359	2	6	4	Epdr1	177
6436480	1360.639579166536	439.2217790061819	2	6	4	Epdr1	177
6436481	1455.546260444289	420.64892726895175	2	6	4	Rnf34	177
6436482	1179.5357146121696	675.6559869326878	2	6	4	Rnf34	177
6436483	1302.7897583697538	687.9070456868212	2	6	4	Rnf34	177
6436484	1366.1201546596124	618.0672930609436	2	6	4	Rnf34	177
6436485	1305.7957240349458	735.2834081116947	2	6	4	Rnf34	177
6436486	1412.7947242095393	439.3993287053846	2	6	4	Rnf34	177
6436487	1250.8653418717533	687.24555654968	2	6	4	Rnf10	177
6436488	1337.8543090138305	377.24093641417824	2	6	4	Rnf10	177
6436489	1156.8656140512933	706.2491087806454	2	6	4	Rnf10	177
6436490	1282.8535791054119	364.2429049543609	2	6	4	Rnf10	177
6436491	1427.1591292572036	464.2792631667862	2	6	4	Rnf10	177
6436492	1376.8559614698306	417.23968080220754	2	6	4	Rnf10	177
6436493	1361.1059404749387	418.2402815247927	2	6	4	Rnf10	177
6436494	1338.60797114464	476.491354456614	2	6	4	Rnf10	177
6436495	1225.1173374414163	744.4967542229273	2	6	4	Rnf10	177
6436496	1340.8550231884365	396.2409123845331	2	6	4	Rnf10	177
6436497	1310.354233910983	378.4919758492114	2	6	4	Rnf10	177
6436498	1293.1621868803684	480.2529237574277	2	6	4	Rnf10	177
6436499	1294.6043974268305	384.7425420275284	2	6	4	Rnf10	177
6436500	1393.7540965493702	423.2684656034971	2	6	4	Rnf10	177
6436501	1314.7170795112706	547.0995517153297	2	6	4	Kdm5a	177
6436502	1159.9645539278836	674.6058382173997	2	6	4	Kdm5a	177
6436503	1239.964149199177	503.349430996115	2	6	4	Kdm5a	177
6436504	1328.718963331823	637.8520180922742	2	6	4	Kdm5a	177
6436505	1387.3950854958057	450.89213867606645	2	6	4	Kdm5a	177
6436506	1411.2754861487645	530.9161500578249	2	6	4	Fbxl17	177
6436507	1393.271740852601	558.4536881273824	2	6	4	Fbxl17	177
6436508	1420.6915412650542	444.66874798038486	2	6	4	Slc25a23	177
6436509	1400.3866163728094	572.5612194481306	2	6	4	Slmap	177
6436510	1357.3797791504392	379.80897444466825	2	6	4	Slmap	177
6436511	1350.8881255892675	650.564214682809	2	6	4	Slmap	177
6436512	1340.1404618895353	731.5660667749776	2	6	4	Slmap	177
6436513	1403.642095908587	477.1143895431093	2	6	4	P4hb	177
6436514	1200.6434257459284	696.3747490050184	2	6	4	P4hb	177
6436515	1356.9660890397329	593.3847402777196	2	6	4	P4hb	177
6436516	1276.1395331565393	488.1180613278203	2	6	4	P4hb	177
6436517	1268.6453259482669	710.3732381509776	2	6	4	P4hb	177
6436518	1248.1419419729746	601.3713483395479	2	6	4	P4hb	177
6436519	1336.6461580954692	684.6208400264649	2	6	4	P4hb	177
6436520	1236.894993712468	724.3744054048643	2	6	4	P4hb	177
6436521	1271.6363769110233	374.3656247094114	2	6	4	P4hb	177
6436522	1382.6429320178559	525.8660419430755	2	6	4	P4hb	177
6436523	1397.3141480563638	559.4545279369767	2	6	4	P4hb	177
6436524	1175.6423070543146	675.6249585596364	2	6	4	P4hb	177
6436525	1292.6389285345826	451.86679798214067	2	6	4	P4hb	177
6436526	1255.3954237699888	724.8739206279778	2	6	4	P4hb	177
6436527	1152.6308283432675	760.0609607277396	2	6	4	P4hb	177
6436528	1260.6389356355835	478.8682620024117	2	6	4	P4hb	177
6436529	1233.6397379429702	531.3701642649035	2	6	4	P4hb	177
6436530	1323.1400220828089	467.1163243393037	2	6	4	P4hb	177
6436531	1355.6426126016797	536.617012096173	2	6	4	P4hb	177
6436532	1305.642908528533	589.3695325302981	2	6	4	P4hb	177
6436533	1334.6387967834214	411.8647741667436	2	6	4	P4hb	177
6436534	1330.6431695434583	578.1186128062413	2	6	4	P4hb	177
6436535	1265.3164209373679	717.4610373670386	2	6	4	P4hb	177
6436536	1318.6415899287367	529.3678385178613	2	6	4	P4hb	177
6436537	1298.6259811806076	649.0436410423013	2	6	4	P4hb	177
6436538	1261.1392247842425	489.6184940694246	2	6	4	P4hb	177
6436539	1374.6406006117227	445.61445355192217	2	6	4	P4hb	177
6436540	1266.8945349640903	682.1226565064478	2	6	4	P4hb	177
6436541	1198.1413276401197	620.6231215742577	2	6	4	P4hb	177
6436542	1378.6452385434782	615.1181542840693	2	6	4	P4hb	177
6436543	1320.891476017035	523.3676460374113	2	6	4	P4hb	177
6436544	1310.640359743477	490.11717657792894	2	6	4	P4hb	177
6436545	1290.6428344654616	461.1225641888598	2	6	4	P4hb	177
6436546	1285.6648791631312	467.92286191385546	2	6	4	P4hb	177
6436547	1287.6459719051234	718.6229171645875	2	6	4	P4hb	177
6436548	1371.6410339363183	464.36495903959207	2	6	4	P4hb	177
6436549	1296.6407972289908	518.1181800018239	2	6	4	P4hb	177
6436550	1292.640040991074	493.36772910680463	2	6	4	P4hb	177
6436551	1211.6408504723595	591.1220975306036	2	6	4	P4hb	177
6436552	1360.642066097407	512.1163293653391	2	6	4	P4hb	177
6436553	1240.3894645470568	515.3696269811055	2	6	4	P4hb	177
6436554	1213.1416854528588	621.3727319725496	2	6	4	P4hb	177
6436555	1191.8925553701044	671.3744257311525	2	6	4	P4hb	177
6436556	1349.1429955891012	556.6176347625583	2	6	4	P4hb	177
6436557	1404.645932433002	500.7866469902621	2	6	4	P4hb	177
6436558	1318.6448193013896	649.6205298379226	2	6	4	P4hb	177
6436559	1262.8884851328617	460.3677899957267	2	6	4	P4hb	177
6436560	1260.6447225585578	694.6231036212772	2	6	4	P4hb	177
6436561	1326.3903105648099	475.366421151751	2	6	4	P4hb	177
6436562	1191.6431530767863	693.8749350171805	2	6	4	P4hb	177
6436563	1301.646495137894	726.3727113333205	2	6	4	P4hb	177
6436564	1232.6447736274706	719.8744251378773	2	6	4	P4hb	177
6436565	1291.6279568452067	732.3785642627408	2	6	4	P4hb	177
6436566	1376.6453590050921	621.3683447239175	2	6	4	P4hb	177
6436567	1292.3898971479043	488.36762496799315	2	6	4	P4hb	177
6436568	1308.6401270650626	483.11707331012764	2	6	4	P4hb	177
6436569	1422.8066852073807	433.97741381236546	2	6	4	Dlat	177
6436570	1278.8041795746103	567.2278104647601	2	6	4	Dlat	177
6436571	1436.8853864807218	404.17878577173957	2	6	4	Dlat	177
6436572	1328.0562972972411	347.4758008234682	2	6	4	Dlat	177
6436573	1458.8070915485905	430.9776422636245	2	6	4	Dlat	177
6436574	1345.5274619660224	496.6117117470297	2	6	4	Tpp2	177
6436575	1135.767022578783	739.0148868119177	2	6	4	Tpp2	177
6436576	1444.0285326463193	425.6120947000794	2	6	4	Tpp2	177
6436577	1365.7758539636518	714.1130119646185	2	6	4	Tpp2	177
6436578	1324.7778274807752	435.6112266933038	2	6	4	Tpp2	177
6436579	1347.2779931634163	429.611354552994	2	6	4	Tpp2	177
6436580	1140.5245180713923	735.6113699952061	2	6	4	Tpp2	177
6436581	1131.7744429156867	737.1113070825995	2	6	4	Tpp2	177
6436582	1308.02289977299	442.352597571978	2	6	4	Setd3	177
6436583	1340.0269927226695	712.6035068420692	2	6	4	Setd3	177
6436584	1312.7719247482214	373.35217752284643	2	6	4	Setd3	177
6436585	1449.5233999616594	426.35047013115945	2	6	4	Setd3	177
6436586	1323.7777097751998	768.3540323092934	2	6	4	Setd3	177
6436587	1209.7763298414984	713.1053962673204	2	6	4	Setd3	177
6436588	1328.772629997055	416.352164745942	2	6	4	Setd3	177
6436589	1305.5223123625756	401.6024232825705	2	6	4	Setd3	177
6436590	1330.7731188157954	449.35230402418233	2	6	4	Setd3	177
6436591	1157.6203745693547	697.1229099534055	2	6	4	Dag1	177
6436592	1396.0165092363422	582.9239578282705	2	6	4	Dag1	177
6436593	1296.3750545940193	503.862179041487	2	6	4	Dag1	177
6436594	1272.625220160255	629.618485720827	2	6	4	Dag1	177
6436595	1304.3744642179709	409.35753065349485	2	6	4	Dag1	177
6436596	1374.8790394951113	523.3623075597554	2	6	4	Dag1	177
6436597	1330.626590554115	493.11131777241053	2	6	4	Dag1	177
6436598	1258.3419557865327	500.92253678896503	2	6	4	Dag1	177
6436599	1268.8757355609152	698.6218423634663	2	6	4	Dag1	177
6436600	1182.621131903056	654.3705942404895	2	6	4	Dag1	177
6436601	1195.622258968744	702.8728107169302	2	6	4	Dag1	177
6436602	1395.0150148495993	498.9200315202733	2	6	4	Dag1	177
6436603	1410.380410404627	490.86037677509574	2	6	4	Dag1	177
6436604	1255.8749550543093	682.8712314445886	2	6	4	Dag1	177
6436605	1351.3781572296084	547.8637304912929	2	6	4	Dag1	177
6436606	1333.6282030816114	634.8681121694212	2	6	4	Dag1	177
6436607	1287.6244814546146	488.861555807617	2	6	4	Dag1	177
6436608	1254.6228481598355	484.11165161285174	2	6	4	Dag1	177
6436609	1312.6049591990168	478.5786089827381	2	6	4	Dag1	177
6436610	1305.0111414624105	518.255841143788	2	6	4	Dag1	177
6436611	1290.3824480087587	700.2359933789978	2	6	4	Pcdh7	177
6436612	1374.633690185807	655.2338796545743	2	6	4	Pcdh7	177
6436613	1253.6322990026526	748.737538401635	2	6	4	Pcdh7	177
6436614	1236.1298153108166	592.2343624695019	2	6	4	Pcdh7	177
6436615	1214.6300782603234	646.485823120624	2	6	4	Pcdh7	177
6436616	1342.1324293680736	614.4834350416902	2	6	4	Pcdh7	177
6436617	1304.0068654354984	658.8800980797675	2	6	4	Ttyh3	177
6436618	1371.0069900980855	625.6273227925881	2	6	4	Ttyh3	177
6436619	1297.500866280608	476.3769847845909	2	6	4	Ttyh3	177
6436620	1409.54467403167	498.66977609255514	2	6	4	Ttyh3	177
6436621	1220.1973733000548	746.417975579655	2	6	4	Ttyh3	177
6436622	1364.212387285391	595.0053668711251	2	6	4	Ttyh3	177
6436623	1380.0029876387512	495.87467492538383	2	6	4	Ttyh3	177
6436624	1252.5769129922553	499.6187790240038	2	6	4	Pigq	177
6436625	1316.0861705522773	725.6259071103165	2	6	4	Pigq	177
6436626	1262.5774756442322	505.118686289071	2	6	4	Pigq	177
6436627	1300.3294292821297	519.8681537897497	2	6	4	Pigq	177
6436628	1245.6082742248261	626.391318045242	2	6	4	Zcchc14	177
6436629	1350.609888440647	532.3872537617564	2	6	4	Zcchc14	177
6436630	1366.8623126214095	675.140993883034	2	6	4	Zcchc14	177
6436631	1355.8613713393447	628.8898680948887	2	6	4	Zcchc14	177
6436632	1311.611214782134	706.392625730409	2	6	4	Zcchc14	177
6436633	1344.6102085591249	567.8883317691214	2	6	4	Zcchc14	177
6436634	1240.8574300831958	574.889960922208	2	6	4	Zcchc14	177
6436635	1334.6091683294146	512.136919222059	2	6	4	Zcchc14	177
6436636	1375.6119812226862	633.3897123353036	2	6	4	Zcchc14	177
6436637	1289.4970904603501	733.9804151921744	2	6	4	Nat14	177
6436638	1145.1322951918864	694.943524680582	2	6	4	P4htm	177
6436639	1359.068777835484	691.0444278031663	2	6	4	Acly	177
6436640	1273.0442923527085	434.04498044748516	2	6	4	Acly	177
6436641	1216.127996364234	746.7619799519725	2	6	4	Acly	177
6436642	1389.0645237657932	512.5454558006178	2	6	4	Acly	177
6436643	1359.3123100180533	400.5471831596553	2	6	4	Acly	177
6436644	1419.8122224400895	422.2956352529601	2	6	4	Acly	177
6436645	1380.065751435108	564.0451717022113	2	6	4	Acly	177
6436646	1344.8138415729445	462.7969206851257	2	6	4	Acly	177
6436647	1120.5718730748056	728.0493848610621	2	6	4	Acly	177
6436648	1265.3143406030904	451.29880432266094	2	6	4	Acly	177
6436649	1316.311822261536	360.04854131982285	2	6	4	Acly	177
6436650	1152.0711301768902	707.7988719787587	2	6	4	Acly	177
6436651	1344.0685202031723	672.7949332153133	2	6	4	Acly	177
6436652	1160.821686898713	736.5484000930637	2	6	4	Acly	177
6436653	1372.3164279617313	591.2950798202241	2	6	4	Acly	177
6436654	1293.5692885353287	686.0459356628248	2	6	4	Acly	177
6436655	1308.812894238544	404.79827494166557	2	6	4	Acly	177
6436656	1359.0652394843878	531.7959441511731	2	6	4	Acly	177
6436657	1276.0629156533796	391.7991263365957	2	6	4	Acly	177
6436658	1405.3152084500239	550.2947447412146	2	6	4	Acly	177
6436659	1175.0704812179274	688.5485393986786	2	6	4	Acly	177
6436660	1369.0691051341405	709.7940240198457	2	6	4	Acly	177
6436661	1277.0705166166508	733.7958423987811	2	6	4	Acly	177
6436662	1255.314643851258	460.7989272059599	2	6	4	Acly	177
6436663	1386.8123730107654	415.046443891964	2	6	4	Acly	177
6436664	1326.0628019154503	408.29785712513365	2	6	4	Acly	177
6436665	1194.460713722886	710.4291468738147	2	6	4	Acly	177
6436666	1367.0022191621017	381.4833296851613	2	6	4	Acly	177
6436667	1298.062194156133	369.0488561746766	2	6	4	Acly	177
6436668	1418.812529010645	435.79553133665144	2	6	4	Acly	177
6436669	1283.0641174464904	449.04842700132644	2	6	4	Acly	177
6436670	1138.3214273863996	715.5490968726367	2	6	4	Acly	177
6436671	1254.0712187337692	755.5461424325496	2	6	4	Acly	177
6436672	1389.3163479091259	595.0446673932568	2	6	4	Acly	177
6436673	1235.0711842095448	745.7966625765487	2	6	4	Acly	177
6436674	1267.78847426623	420.095234608982	2	6	4	Acly	177
6436675	1399.565653540751	567.7946955157813	2	6	4	Acly	177
6436676	1160.5713288843922	720.5485594868185	2	6	4	Acly	177
6436677	1140.0712225050647	707.0491486003035	2	6	4	Acly	177
6436678	1354.759069998493	713.8975595399111	2	6	4	Acly	177
6436679	1410.5616698234921	393.5461082198013	2	6	4	Acly	177
6436680	1286.5642592391123	456.7982753776292	2	6	4	Acly	177
6436681	1181.0706978307956	700.7982934035649	2	6	4	Acly	177
6436682	1345.0620352009132	382.0476863050258	2	6	4	Acly	177
6436683	1411.1207345737548	382.4260104972514	2	6	4	Acly	177
6436684	1290.4552790105154	430.428119752986	2	6	4	Acly	177
6436685	1262.0646068773965	461.79877028122377	2	6	4	Acly	177
6436686	1282.5357082555713	398.9610658822082	2	6	4	Vps13d	177
6436687	1355.0499849202479	720.7148249670357	2	6	4	Vps13d	177
6436688	1338.29235865233	537.4617089108649	2	6	4	Vps13d	177
6436689	1279.5460635803445	660.9665976898876	2	6	4	Vps13d	177
6436690	1394.547257050124	632.301406445054	2	6	4	Klhl22	177
6436691	1317.29298285726	418.30456960796727	2	6	4	Klhl22	177
6436692	1343.7923485685442	397.3041192237332	2	6	4	Klhl22	177
6436693	1188.4560833455193	706.8799763641796	2	6	4	Ganab	177
6436694	1289.944178815417	499.0092771056461	2	6	4	Ganab	177
6436695	1271.9574680149542	603.1291725911319	2	6	4	Ganab	177
6436696	1348.2086060831236	543.8788722903886	2	6	4	Ganab	177
6436697	1321.9587496217005	440.1275793857344	2	6	4	Ganab	177
6436698	1205.9567076337073	612.8789926490188	2	6	4	Ganab	177
6436699	1397.6475015621193	523.654014859988	2	6	4	Ganab	177
6436700	1317.9588653920318	405.62717318817334	2	6	4	Ganab	177
6436701	1367.7090218220153	495.6284058860945	2	6	4	Ganab	177
6436702	1342.0102300354908	716.3686082892209	2	6	4	Ganab	177
6436703	1326.958064467422	609.3794877564735	2	6	4	Ganab	177
6436704	1297.9578021594152	595.379204315894	2	6	4	Ganab	177
6436705	1319.45842985102	512.1283791332171	2	6	4	Ganab	177
6436706	1354.4585565448615	568.62916384784	2	6	4	Ganab	177
6436707	1352.9587429958306	522.6286326365837	2	6	4	Ganab	177
6436708	1169.206013706411	675.6295518107557	2	6	4	Ganab	177
6436709	1293.2074000862049	676.6301086572971	2	6	4	Ganab	177
6436710	1350.6115535307238	533.3435003519456	2	6	4	Ganab	177
6436711	1325.7080381821634	612.3795236578787	2	6	4	Ganab	177
6436712	1367.2090373459882	491.62836817400995	2	6	4	Ganab	177
6436713	1217.1155221271315	606.6010805540625	2	6	4	Nr2c2	177
6436714	1138.8684945184016	742.6072787985547	2	6	4	Nr2c2	177
6436715	1187.8691315389476	726.605111901656	2	6	4	Nr2c2	177
6436716	1461.1145454028865	412.0874326682733	2	6	4	Nr2c2	177
6436717	1200.1171958688888	664.6031328868597	2	6	4	Nr2c2	177
6436718	1320.8649688940875	520.0951763950378	2	6	4	Nr2c2	177
6436719	1338.1179088211693	589.5962870957742	2	6	4	Nr2c2	177
6436720	1334.6215621395393	692.8489739294523	2	6	4	Nr2c2	177
6436721	1133.6170177231133	705.6065525476928	2	6	4	Nr2c2	177
6436722	1358.1617684025248	401.1202549853562	2	6	4	Ube4b	177
6436723	1134.1172233834147	734.9637484412204	2	6	4	Ube4b	177
6436724	1275.7290746592682	701.5623280542424	2	6	4	Ube4b	177
6436725	1069.230778982257	785.0677223194416	2	6	4	Ube4b	177
6436726	1309.472340156269	432.06091677177375	2	6	4	Ube4b	177
6436727	1386.2285975670288	673.3094706295113	2	6	4	Ube4b	177
6436728	1335.7243025959954	508.06039614856866	2	6	4	Ube4b	177
6436729	1254.1687847229746	637.1203549857559	2	6	4	Ube4b	177
6436730	1367.7219651085886	413.3093958350988	2	6	4	Ube4b	177
6436731	1361.2222138292552	423.0595836960871	2	6	4	Ube4b	177
6436732	1382.142853784771	403.3463668106068	2	6	4	Dpp9	177
6436733	1167.393066652497	707.3542184413341	2	6	4	Dpp9	177
6436734	1351.3936993063107	510.59856294105043	2	6	4	Dpp9	177
6436735	1450.144097054923	410.3456148860534	2	6	4	Dpp9	177
6436736	1398.8931429286522	403.5961514993975	2	6	4	Dpp9	177
6436737	1283.480793248635	383.4431886157781	2	6	4	Dpp9	177
6436738	1309.3472122837663	751.7154950446758	2	6	4	Fndc4	177
6436739	1256.7320134973877	648.0581451768361	2	6	4	Fndc4	177
6436740	1381.627980582031	412.1128250021128	2	6	4	Ubxn6	177
6436741	1184.8814035753703	731.1238604251233	2	6	4	Ubxn6	177
6436742	1338.0105329590815	417.56185921750256	2	6	4	Ubxn6	177
6436743	1309.17610322638	417.97160125823376	2	6	4	Slu7	177
6436744	1185.4913834296017	692.2700700820167	2	6	4	Fbxw11	177
6436745	1377.4874292386828	567.7646568432738	2	6	4	Fbxw11	177
6436746	1438.2348805097909	484.0130150373279	2	6	4	Fbxw11	177
6436747	1285.2336583330816	433.7675716956417	2	6	4	Fbxw11	177
6436748	1366.2391191956726	624.7648939196763	2	6	4	Fbxw11	177
6436749	1360.4871052768658	555.7651737389201	2	6	4	Fbxw11	177
6436750	1209.8095318963553	697.6037289030218	2	6	4	Tacc1	177
6436751	1366.3566559982662	426.5202598349208	2	6	4	Tacc1	177
6436752	1286.0576798609334	522.7889150897485	2	6	4	Tacc1	177
6436753	1144.4449584586755	737.3822027724718	2	6	4	Tacc1	177
6436754	1347.8999033973018	706.4286081248524	2	6	4	Ilf3	177
6436755	1372.3966325210117	497.91843528601987	2	6	4	Ilf3	177
6436756	1337.6435657318464	428.91598919103126	2	6	4	Ilf3	177
6436757	1393.3958520105762	414.16411925000057	2	6	4	Ilf3	177
6436758	1337.5556804911346	575.99539689899	2	6	4	Gpr85	177
6436759	1274.5578573276362	460.12456803908617	2	6	4	Drosha	177
6436760	1184.7015476596955	717.4888462628236	2	6	4	Drosha	177
6436761	1302.8115139945726	689.1305685006323	2	6	4	Drosha	177
6436762	1456.562151529384	399.12059198556466	2	6	4	Drosha	177
6436763	1194.8075726967788	614.8798591764937	2	6	4	Drosha	177
6436764	1385.0618440730568	533.1252065323599	2	6	4	Drosha	177
6436765	1114.0571760232312	761.8849546272947	2	6	4	Drosha	177
6436766	1361.0622743998779	620.8779405245979	2	6	4	Drosha	177
6436767	1404.7071599084654	460.4783153296448	2	6	4	Drosha	177
6436768	1333.809200027079	435.8731354176346	2	6	4	Drosha	177
6436769	1357.0612624850658	548.625983716132	2	6	4	Drosha	177
6436770	1429.3113326913435	394.1207898672544	2	6	4	Drosha	177
6436771	1275.0577470554954	450.6242911566231	2	6	4	Drosha	177
6436772	1270.0576828515482	456.12450740108727	2	6	4	Drosha	177
6436773	1448.3792272850253	396.20811099959576	2	6	4	Arhgef7	177
6436774	1119.8829509930342	728.2241016255349	2	6	4	Arhgef7	177
6436775	1241.3846563348297	708.9701367036944	2	6	4	Arhgef7	177
6436776	1331.6337691768972	622.2158179950459	2	6	4	Arhgef7	177
6436777	1179.3844591604202	741.2225776855207	2	6	4	Arhgef7	177
6436778	1424.6313137532097	481.2104097105381	2	6	4	Arhgef7	177
6436779	1192.8816688380498	639.2202623146353	2	6	4	Arhgef7	177
6436780	1447.8805204553678	440.20894612975616	2	6	4	Arhgef7	177
6436781	1246.6326538175426	638.2186475835957	2	6	4	Arhgef7	177
6436782	1421.380477833799	455.2100193981034	2	6	4	Arhgef7	177
6436783	1239.133643707339	676.2195746583758	2	6	4	Arhgef7	177
6436784	1438.129869219383	424.2089328879511	2	6	4	Arhgef7	177
6436785	1377.177482899183	657.4226886962265	2	6	4	Dmtf1	177
6436786	1390.6669857848597	392.42111321838445	2	6	4	Dmtf1	177
6436787	1320.6668679989316	396.42393529631164	2	6	4	Dmtf1	177
6436788	1414.490984287453	517.3392963469188	2	6	4	Os9	177
6436789	1278.434514803718	455.0496957258474	2	6	4	Os9	177
6436790	1401.4373419544092	522.2973157515477	2	6	4	Os9	177
6436791	1277.3222333471676	411.7364701718457	2	6	4	Ppm1a	177
6436792	1181.7403869160469	630.505991292986	2	6	4	Ppm1a	177
6436793	1447.740361274793	395.74038668914284	2	6	4	Ppm1a	177
6436794	1384.1181081411742	670.2984364283137	2	6	4	Ppm1a	177
6436795	1326.99596185186	671.5023772873146	2	6	4	Ppm1a	177
6436796	1336.4880306390805	422.99484632011615	2	6	4	Ppm1a	177
6436797	1313.9236039375173	593.0486664043897	2	6	4	Fam171a1	177
6436798	1192.6769161109505	698.3042746481223	2	6	4	Fam171a1	177
6436799	1289.6644805793412	368.79801965368006	2	6	4	Fam171a1	177
6436800	1332.6794493098812	736.5489748569024	2	6	4	Fam171a1	177
6436801	1383.924938085715	614.2960366945249	2	6	4	Fam171a1	177
6436802	1317.9280219515756	703.5493224842763	2	6	4	Fam171a1	177
6436803	1375.6709728546116	516.0456527930241	2	6	4	Fam171a1	177
6436804	1313.4263831920657	663.2991977316831	2	6	4	Fam171a1	177
6436805	1326.1727892550098	570.5480288921553	2	6	4	Fam171a1	177
6436806	1320.1650407551442	377.2968569579215	2	6	4	Fam171a1	177
6436807	1198.6771892765248	704.3040723512103	2	6	4	Fam171a1	177
6436808	1212.6757761976007	666.3032393220085	2	6	4	Fam171a1	177
6436809	1354.0924771726363	711.6379052247488	2	6	4	Fam171a1	177
6436810	1251.4958950325288	714.3455975604315	2	6	4	Sh2b1	177
6436811	1309.6900639171142	523.962765603724	2	6	4	Sh2b1	177
6436812	1323.8786994856537	432.746685219841	2	6	4	Gpatch11	177
6436813	1409.6314306792478	531.745262452721	2	6	4	Gpatch11	177
6436814	1205.8852126193049	746.0010420678375	2	6	4	Gpatch11	177
6436815	1354.63536028018	717.2475056836248	2	6	4	Gpatch11	177
6436816	1329.8827382575455	608.9974858170982	2	6	4	Gpatch11	177
6436817	1300.5403162924924	371.0626868706847	2	6	4	Gpatch11	177
6436818	1287.8574564347623	444.5914451646099	2	6	4	Gpatch11	177
6436819	1344.564724993185	731.4092561381955	2	6	4	Dync2h1	177
6436820	1336.6479389649703	705.6965975301899	2	6	4	Dync2h1	177
6436821	1260.8031596325532	662.5945889448909	2	6	4	Klhl7	177
6436822	1411.294805858396	435.0833028914058	2	6	4	Klhl7	177
6436823	1382.5514919563172	583.5873043045393	2	6	4	Klhl7	177
6436824	1325.956087442476	714.211842700303	2	6	4	Klhl7	177
6436825	1246.5405725739736	610.7327347047669	2	6	4	Tbrg1	177
6436826	1454.039822795448	435.724899448458	2	6	4	Tbrg1	177
6436827	1339.287607304864	421.9774125769902	2	6	4	Tbrg1	177
6436828	1181.7898667524978	625.984535483105	2	6	4	Tbrg1	177
6436829	1299.7927615325098	665.7323722418478	2	6	4	Tbrg1	177
6436830	1391.0412796810274	540.478134048431	2	6	4	Tbrg1	177
6436831	1202.0410269987733	660.7346252743689	2	6	4	Tbrg1	177
6436832	1235.2882905175543	522.7315512178835	2	6	4	Tbrg1	177
6436833	1262.043289856119	713.984079311198	2	6	4	Tbrg1	177
6436834	1375.2931067682885	627.7299464537506	2	6	4	Tbrg1	177
6436835	1122.0417954061675	748.2379816414394	2	6	4	Tbrg1	177
6436836	1148.6785211310741	702.2935553993575	2	6	4	Tbrg1	177
6436837	1294.0372837339976	439.9787910088359	2	6	4	Tbrg1	177
6436838	1315.7928922255908	660.2319044310419	2	6	4	Tbrg1	177
6436839	1295.5446493989004	747.7338293791133	2	6	4	Tbrg1	177
6436840	1302.036453939315	399.7279299414275	2	6	4	Tbrg1	177
6436841	1339.543675989269	676.4816054869843	2	6	4	Tbrg1	177
6436842	1424.7893561291942	436.22560401094256	2	6	4	Tbrg1	177
6436843	1258.2895936725397	561.4816448139175	2	6	4	Tbrg1	177
6436844	1260.0404919372768	598.2322144481716	2	6	4	Tbrg1	177
6436845	1300.7857521600108	371.22748930165415	2	6	4	Tbrg1	177
6436846	1344.2875388283132	415.72718456967834	2	6	4	Tbrg1	177
6436847	1463.0117188695738	428.2810929929968	2	6	4	Tbrg1	177
6436848	1346.7771236532892	519.779453093587	2	6	4	Pcdh8	177
6436849	1427.6222689678314	483.997990766711	2	6	4	Abca2	177
6436850	1369.0574128722467	466.99422002551296	2	6	4	Cltb	177
6436851	1269.0589149877633	711.750341907788	2	6	4	Cltb	177
6436852	1362.3062218125895	390.99285588057825	2	6	4	Cltb	177
6436853	1334.809601698961	668.9986042905354	2	6	4	Cltb	177
6436854	1428.8084958158745	460.9932742417439	2	6	4	Cltb	177
6436855	1274.3088515843417	698.5000066292168	2	6	4	Cltb	177
6436856	1309.1731031531187	709.0228381817021	2	6	4	Srpk1	177
6436857	1358.1712090357507	452.7601786110422	2	6	4	Srpk1	177
6436858	1367.1744324119893	625.518033977402	2	6	4	Srpk1	177
6436859	1163.9156734406201	666.0232192025331	2	6	4	Srpk1	177
6436860	1459.4253033545108	417.00686629959404	2	6	4	Srpk1	177
6436861	1291.1699181826998	564.5164460156495	2	6	4	Srpk1	177
6436862	1234.1327848608998	657.1119986919988	2	6	4	Srpk1	177
6436863	1346.4246128739148	696.0216314260422	2	6	4	Srpk1	177
6436864	1372.1705871544843	374.7563372470584	2	6	4	Srpk1	177
6436865	1375.8018968297883	489.1056444493152	2	6	4	Srpk1	177
6436866	1333.0800219385635	591.9651854626594	2	6	4	Srpk1	177
6436867	1373.1747379427593	626.7679948215045	2	6	4	Srpk1	177
6436868	1252.3209755532243	581.3123429583163	2	6	4	Ubp1	177
6436869	1188.3196032831586	618.3145858091924	2	6	4	Ubp1	177
6436870	1305.3957605814119	553.5252956476988	2	6	4	Bace1	177
6436871	1407.894216512942	411.2715559286996	2	6	4	Bace1	177
6436872	1438.7059162929854	394.46908101055806	2	6	4	Xpo1	177
6436873	1357.4515715879018	692.2252938718058	2	6	4	Xpo1	177
6436874	1229.9498794068668	539.9706933693576	2	6	4	Xpo1	177
6436875	1253.2008677810804	487.46967522913405	2	6	4	Xpo1	177
6436876	1269.8761150073065	693.9155539039735	2	6	4	Xpo1	177
6436877	1396.0391659113022	504.84684288542286	2	6	4	Xpo1	177
6436878	1341.9510099445995	716.2257015240613	2	6	4	Xpo1	177
6436879	1358.4525594727331	577.2226171716997	2	6	4	Xpo1	177
6436880	1340.3676623698595	680.1820552330887	2	6	4	Xpo1	177
6436881	1262.2008281627143	515.9703972930297	2	6	4	Xpo1	177
6436882	1248.8912251580307	566.3044133287407	2	6	4	Xpo1	177
6436883	1316.208884888352	508.1145838609631	2	6	4	Pkia	177
6436884	1394.1565968612797	674.5609442860149	2	6	4	Tpd52l2	177
6436885	1355.9414274630835	646.1518900796751	2	6	4	N4bp2l2	177
6436886	1260.7535906084333	573.6032668220499	2	6	4	N4bp2l2	177
6436887	1406.4322045375832	405.13969962378405	2	6	4	Lars	177
6436888	1145.5125007877373	710.0523354154727	2	6	4	Lars	177
6436889	1281.0141694956778	630.8003442788622	2	6	4	Lars	177
6436890	1342.7638394077417	404.29650907904374	2	6	4	Lars	177
6436891	1257.0144466440759	748.55230965769	2	6	4	Lars	177
6436892	1375.0143632229037	404.796327561589	2	6	4	Lars	177
6436893	1412.51552993837	513.0478030778934	2	6	4	Lars	177
6436894	1374.5448765369808	547.9301441103491	2	6	4	Exoc6b	177
6436895	1315.0402394895427	396.67864278218326	2	6	4	Exoc6b	177
6436896	1240.2957124674504	693.9360300306349	2	6	4	Exoc6b	177
6436897	1291.544768638842	611.6832708216651	2	6	4	Exoc6b	177
6436898	1358.797472556158	673.1828926731213	2	6	4	Exoc6b	177
6436899	1408.0446292417964	509.42863906256025	2	6	4	Exoc6b	177
6436900	1421.2940375877529	472.92763614142524	2	6	4	Exoc6b	177
6436901	1355.7951695292984	576.1811174027473	2	6	4	Exoc6b	177
6436902	1319.540340871681	397.1785421137504	2	6	4	Exoc6b	177
6436903	1347.1395247205007	676.9842842777706	2	6	4	Exoc6b	177
6436904	1346.596384109259	638.711652676599	2	6	4	Ranbp2	177
6436905	1222.918800325453	584.6739652754036	2	6	4	Ranbp2	177
6436906	1382.6702377502277	482.670235253825	2	6	4	Ranbp2	177
6436907	1357.9228073684487	722.6746212483613	2	6	4	Ranbp2	177
6436908	1412.8493568335227	501.57011642775706	2	6	4	Ranbp2	177
6436909	1246.0722181384251	578.6437730455827	2	6	4	Fat3	177
6436910	1118.8317432156616	747.0542234059285	2	6	4	Rab11fip3	177
6436911	1463.5943000759776	414.04233334085524	2	6	4	Rab11fip3	177
6436912	1433.3431916086374	461.0440150658369	2	6	4	Rab11fip3	177
6436913	1402.0556081978177	462.2202645610266	2	6	4	Hnrnpd	177
6436914	1323.0599828036134	716.7196437995408	2	6	4	Hnrnpd	177
6436915	1251.5599452205297	680.7209644255661	2	6	4	Hnrnpd	177
6436916	1284.8076722657368	544.4714316457706	2	6	4	Hnrnpd	177
6436917	1082.812636940877	780.222787723511	2	6	4	Hnrnpd	177
6436918	1184.0612488939657	735.4715910291919	2	6	4	Hnrnpd	177
6436919	1202.810491223077	694.2216061738058	2	6	4	Hnrnpd	177
6436920	1309.307325201463	532.7211511966547	2	6	4	Hnrnpd	177
6436921	1221.8095478214286	640.221703652017	2	6	4	Hnrnpd	177
6436922	1319.7801131061528	630.992941742416	2	6	4	Hnrnpd	177
6436923	1357.3059263958037	462.2209343518005	2	6	4	Hnrnpd	177
6436924	1066.8449480506176	781.1660856541026	2	6	4	Hnrnpd	177
6436925	1369.554149126441	589.3343280267574	2	6	4	Rmnd5b	177
6436926	1192.548188819086	739.6422108067037	2	6	4	Rmnd5b	177
6436927	1375.6464065305718	409.4493500811909	2	6	4	Cog7	177
6436928	1146.394688876186	751.7080851111828	2	6	4	Cog7	177
6436929	1298.637299912003	746.5384755510441	2	6	4	Hid1	177
6436930	1356.3710159281911	579.8695545426777	2	6	4	Golga2	177
6436931	1351.3714470732898	613.3699837585293	2	6	4	Golga2	177
6436932	1289.370916680095	624.3709895615599	2	6	4	Golga2	177
6436933	1378.3715876674835	602.8694958412103	2	6	4	Golga2	177
6436934	1345.3715658984468	626.3702133876654	2	6	4	Golga2	177
6436935	1280.0320765656325	405.19219982806874	2	6	4	Taok2	177
6436936	1463.5325345635038	419.938497176953	2	6	4	Taok2	177
6436937	1346.4844572931443	592.0198244030621	2	6	4	Taok2	177
6436938	1364.5376706011118	676.9407381796339	2	6	4	Taok2	177
6436939	1343.5309161207374	346.19087230854876	2	6	4	Taok2	177
6436940	1139.7884800089148	727.1953553594144	2	6	4	Taok2	177
6436941	1211.9892101092655	562.6181080285098	2	6	4	Pip4k2b	177
6436942	1445.6926206701542	464.69468634829434	2	6	4	Pip4k2b	177
6436943	1298.690764276457	743.7016087945931	2	6	4	Pip4k2b	177
6436944	1222.6890496341614	737.7018576541582	2	6	4	Pip4k2b	177
6436945	1389.6922038516238	627.198560852572	2	6	4	Pip4k2b	177
6436946	1344.6905740314364	502.19601561301835	2	6	4	Pip4k2b	177
6436947	1361.191133952561	539.6967767906393	2	6	4	Pip4k2b	177
6436948	1267.6884277241911	413.94444535331536	2	6	4	Pip4k2b	177
6436949	1327.6219990819343	430.8081642255093	2	6	4	Pip4k2b	177
6436950	1284.939464337775	543.9472438073993	2	6	4	Pip4k2b	177
6436951	1450.942396326136	393.9430855580706	2	6	4	Pip4k2b	177
6436952	1405.691626049977	442.4443930420807	2	6	4	Pip4k2b	177
6436953	1339.691302265933	669.1997421939947	2	6	4	Pip4k2b	177
6436954	1429.4422142176163	451.9444822275291	2	6	4	Pip4k2b	177
6436955	1180.9299665469377	631.2099281878726	2	6	4	Fam120c	177
6436956	1396.084884328811	427.82749840918154	2	6	4	Ifngr2	177
6436957	1356.5839961035724	525.0798086159377	2	6	4	Ifngr2	177
6436958	1239.8422840239398	705.397350928061	2	6	4	Ifngr2	177
6436959	1311.5996827895574	509.2580055850452	2	6	4	Upf3b	177
6436960	1313.0971489668073	740.124885903523	2	6	4	Etf1	177
6436961	1155.8108286538968	668.917147746448	2	6	4	Etf1	177
6436962	1419.5678907259105	505.1660392022045	2	6	4	Etf1	177
6436963	1402.0662911624136	642.9187936542951	2	6	4	Etf1	177
6436964	1354.3169668656478	452.66433168738	2	6	4	Etf1	177
6436965	1248.8132781074144	616.166864833311	2	6	4	Etf1	177
6436966	1276.7818899069864	739.952822271937	2	6	4	Etf1	177
6436967	1378.5659539394696	625.1682081041984	2	6	4	Etf1	177
6436968	1332.564005624029	734.1701100249616	2	6	4	Etf1	177
6436969	1350.0667935077367	461.91449591302046	2	6	4	Etf1	177
6436970	1156.177568201886	732.068708403775	2	6	4	Srsf6	177
6436971	1421.4377913852097	474.3141364475863	2	6	4	Srsf6	177
6436972	1321.9330564492575	657.06830118457	2	6	4	Srsf6	177
6436973	1232.6611106715789	599.0458054819759	2	6	4	Srsf6	177
6436974	1333.4326492487046	728.3204297189999	2	6	4	Srsf6	177
6436975	1196.6790259762672	702.0682773457568	2	6	4	Srsf6	177
6436976	1280.933046381091	546.064719657503	2	6	4	Srsf6	177
6436977	1409.9377336473826	448.063278208365	2	6	4	Srsf6	177
6436978	1236.681016259478	620.0663630544548	2	6	4	Srsf6	177
6436979	1262.9306901983998	724.3195922271256	2	6	4	Srsf6	177
6436980	1294.6818321293463	700.0692404317188	2	6	4	Srsf6	177
6436981	1313.9334327065146	599.0665694595518	2	6	4	Srsf6	177
6436982	1193.9286354259357	733.319129909793	2	6	4	Srsf6	177
6436983	1169.7924818062004	715.3955099612323	2	6	4	Srsf6	177
6436984	1259.9314920379782	638.0671159084404	2	6	4	Srsf6	177
6436985	1222.1796784664034	710.3187808503907	2	6	4	Srsf6	177
6436986	1199.928941253629	720.318822870825	2	6	4	Srsf6	177
6436987	1308.3313385573126	700.8096829719972	2	6	4	Srsf6	177
6436988	1242.9975137370513	622.138525399704	2	6	4	Srsf6	177
6436989	1422.3408691521897	482.13776848619347	2	6	4	Srsf6	177
6436990	1113.4577401202382	744.1909406165109	2	6	4	Cabin1	177
6436991	1314.874308656028	762.2050083988637	2	6	4	Trak2	177
6436992	1230.1164285456884	470.450115761141	2	6	4	Trak2	177
6436993	1323.615950564581	343.19531557205727	2	6	4	Trak2	177
6436994	1351.2341530355186	649.9558245287426	2	6	4	Trak2	177
6436995	1334.8728522273495	668.2024536558398	2	6	4	Trak2	177
6436996	1326.6243244770894	749.7044746715856	2	6	4	Trak2	177
6436997	1201.2024126643269	607.2061427961443	2	6	4	Yars	177
6436998	1385.7053480978661	581.2051390950402	2	6	4	Yars	177
6436999	1283.4529926388855	367.2019664498644	2	6	4	Yars	177
6437000	1135.2016705987003	713.2080820912	2	6	4	Yars	177
6437001	1284.7033109993968	462.4534969644406	2	6	4	Yars	177
6437002	1429.705681473069	466.2031113532747	2	6	4	Yars	177
6437003	1356.9551432063881	667.9566411178428	2	6	4	Yars	177
6437004	1091.7009970931895	730.4585038325553	2	6	4	Yars	177
6437005	1323.5630874553497	710.2829945594291	2	6	4	Yars	177
6437006	1364.955122149769	621.4558623973311	2	6	4	Yars	177
6437007	1344.2043530099722	483.45367919240664	2	6	4	Yars	177
6437008	1329.954474612966	595.9555511381253	2	6	4	Yars	177
6437009	1400.9550578333337	413.95235531185244	2	6	4	Yars	177
6437010	1304.9544007349314	702.2073614003733	2	6	4	Yars	177
6437011	1277.9540865197762	742.2080998365109	2	6	4	Yars	177
6437012	1385.7055600920078	648.2062328795249	2	6	4	Yars	177
6437013	1303.8963701190835	713.6164639284461	2	6	4	Yars	177
6437014	1181.9525457621312	749.9585334954927	2	6	4	Yars	177
6437015	1317.689695096594	468.2309439182509	2	6	4	Yars	177
6437016	1387.9555419253084	635.4560181752047	2	6	4	Yars	177
6437017	1286.7033546132745	470.7036526306998	2	6	4	Yars	177
6437018	1280.6823161249224	404.6424533624343	2	6	4	Ythdf1	177
6437019	1149.9351755624457	726.8997856324258	2	6	4	Ythdf1	177
6437020	1324.9370493699253	662.8960266496239	2	6	4	Ythdf1	177
6437021	1239.1858465133382	676.1475764250255	2	6	4	Ythdf1	177
6437022	1345.2843602628416	716.0085752191462	2	6	4	Ythdf1	177
6437023	1170.6857752477358	743.8997444738452	2	6	4	Ythdf1	177
6437024	1411.2640670654478	383.395500330572	2	6	4	Vps26b	177
6437025	1189.2693234742283	736.4100895681672	2	6	4	Vps26b	177
6437026	1306.5165167194484	548.9023642789218	2	6	4	Vps26b	177
6437027	1327.272103518766	723.6557532167642	2	6	4	Vps26b	177
6437028	1301.5123966357105	412.1493823982465	2	6	4	Vps26b	177
6437029	1201.7678763214908	677.4083685550354	2	6	4	Vps26b	177
6437030	1212.5187286819219	697.9085309734205	2	6	4	Vps26b	177
6437031	1349.5127151979987	385.3973545182546	2	6	4	Vps26b	177
6437032	1268.834364298716	701.4723129171755	2	6	4	Mef2a	177
6437033	1148.0963438244432	733.9447309243968	2	6	4	Fam120b	177
6437034	1393.0964192288907	565.9350937824438	2	6	4	Fam120b	177
6437035	1225.218700893201	742.3066723614553	2	6	4	Fam120b	177
6437036	1400.0965546968134	565.6849051833009	2	6	4	Fam120b	177
6437037	1346.6087963973416	616.6806768152536	2	6	4	Zfp131	177
6437038	1308.3284860185986	491.51520867828594	2	6	4	Zfp131	177
6437039	1341.3595065048044	731.6828456480629	2	6	4	Zfp131	177
6437040	1336.6083097259625	570.6798930326657	2	6	4	Zfp131	177
6437041	1361.051751003185	432.6121659052487	2	6	4	Gpd1l	177
6437042	1435.7146444553282	480.55257730860086	2	6	4	Gpd1l	177
6437043	1442.7238022283436	406.18964696426156	2	6	4	Gpd1l	177
6437044	1269.4889647704172	425.5458220508297	2	6	4	Abhd17c	177
6437045	1340.9925236862682	651.2931335883081	2	6	4	Abhd17c	177
6437046	1376.4544039326668	667.4501961387742	2	6	4	Abhd17c	177
6437047	1405.9879113242139	414.7934689174711	2	6	4	Abhd17c	177
6437048	1360.2395532529592	491.29378590716016	2	6	4	Abhd17c	177
6437049	1224.2434848789596	664.2951098989217	2	6	4	Abhd17c	177
6437050	1372.2387965497333	452.5438377501189	2	6	4	Abhd17c	177
6437051	1319.74078045882	545.7941741407159	2	6	4	Abhd17c	177
6437052	1316.9898298926028	491.2945552156489	2	6	4	Abhd17c	177
6437053	1364.2385488305836	435.29408004298506	2	6	4	Abhd17c	177
6437054	1283.8334173850942	396.2170465106533	2	6	4	Abhd17c	177
6437055	1374.8345067334683	502.54988688044347	2	6	4	Abhd17c	177
6437056	1306.916310316576	450.7905535815291	2	6	4	Megf8	177
6437057	1341.4179160233664	565.5403995131537	2	6	4	Megf8	177
6437058	1226.4184600463936	630.5420791933979	2	6	4	Megf8	177
6437059	1267.4167938046953	495.54117958679683	2	6	4	Megf8	177
6437060	1161.9193825750483	713.7931627591953	2	6	4	Megf8	177
6437061	1406.917149505718	494.28934915120004	2	6	4	Megf8	177
6437062	1326.9174948689028	536.7905200607019	2	6	4	Megf8	177
6437063	1345.915126879664	352.53977330168954	2	6	4	Megf8	177
6437064	1363.1670723450047	497.2899279616248	2	6	4	Megf8	177
6437065	1204.4184787685813	636.7923903131451	2	6	4	Megf8	177
6437066	1380.557331750796	564.5583381937014	2	6	4	Megf8	177
6437067	1399.91744636152	518.0395052321109	2	6	4	Megf8	177
6437068	1353.9181866088575	583.540284637203	2	6	4	Megf8	177
6437069	1277.9197462791271	717.5416419347775	2	6	4	Megf8	177
6437070	1306.9162050914179	442.7905322287786	2	6	4	Megf8	177
6437071	1434.3535894882002	449.8051748937016	2	6	4	Papss1	177
6437072	1321.3504550857806	417.8052251019542	2	6	4	Papss1	177
6437073	1425.603678879388	488.05621054787446	2	6	4	Papss1	177
6437074	1230.850667045459	734.5639853765254	2	6	4	Papss1	177
6437075	1247.5991925535527	494.55777376438147	2	6	4	Papss1	177
6437076	1288.8492361993979	365.05416274144727	2	6	4	Papss1	177
6437077	1176.0985132622732	637.561954161068	2	6	4	Papss1	177
6437078	1295.6003945894404	492.8073523865851	2	6	4	Papss1	177
6437079	1108.5758162365616	765.72991386245	2	6	4	Papss1	177
6437080	1395.5610606812995	516.4611733736139	2	6	4	Papss1	177
6437081	1257.2673762235397	735.8119029273797	2	6	4	Papss1	177
6437082	1379.7911381459792	602.5095578740884	2	6	4	Sun1	177
6437083	1316.7533894263195	683.7792744091846	2	6	4	Sun1	177
6437084	1371.5080352462278	516.7770677092795	2	6	4	Sun1	177
6437085	1214.7857583686175	643.1695938931613	2	6	4	Sun1	177
6437086	1365.5052771894973	641.2794433921651	2	6	4	Sun1	177
6437087	1339.3359611693147	679.7880023693751	2	6	4	Stx1a	177
6437088	1309.4411748702425	385.3238001719465	2	6	4	Stx1a	177
6437089	1158.8033724446143	693.1554122476022	2	6	4	Zbtb4	177
6437090	1327.0019948213978	644.3158675303918	2	6	4	Gas6	177
6437091	1393.755463981449	548.7158148554279	2	6	4	P4ha1	177
6437092	1223.994286727584	601.9711132999454	2	6	4	P4ha1	177
6437093	1346.459915631689	716.2674120536661	2	6	4	P4ha1	177
6437094	1270.4965733056692	509.46430219143366	2	6	4	P4ha1	177
6437095	1230.436175361777	692.9437736595519	2	6	4	P4ha1	177
6437096	1403.5063572279498	571.9673218131825	2	6	4	P4ha1	177
6437097	1385.5189133695749	622.4511931869836	2	6	4	Rab3gap2	177
6437098	1091.0077215858357	760.4604349488461	2	6	4	Rab3gap2	177
6437099	1282.7653423541092	701.7057800346668	2	6	4	Rab3gap2	177
6437100	1281.5135425743001	543.6989609921105	2	6	4	Rab3gap2	177
6437101	1384.1523782288168	376.3399660699504	2	6	4	Cstf2t	177
6437102	1329.4040721771871	515.3458886693386	2	6	4	Cstf2t	177
6437103	1242.156415311202	721.3548254368295	2	6	4	Cstf2t	177
6437104	1233.9028726863073	591.1007524338651	2	6	4	Cstf2t	177
6437105	1346.4097786301254	720.1021425828058	2	6	4	Cstf2t	177
6437106	1345.4543361897502	580.1092932204778	2	6	4	Cstf2t	177
6437107	1213.6323217492668	617.8120397699256	2	6	4	Zdhhc21	177
6437108	1290.593125925855	724.8271671915522	2	6	4	Zdhhc21	177
6437109	1198.6320534506706	660.0643198370793	2	6	4	Zdhhc21	177
6437110	1365.261096186688	392.1555893904367	2	6	4	Taf1	177
6437111	1326.2618292990524	629.4129996049933	2	6	4	Taf1	177
6437112	1381.2625019961565	506.40888551512955	2	6	4	Taf1	177
6437113	1352.3695012962585	435.68810559596534	2	6	4	Map4k4	177
6437114	1236.3715201863347	748.1947660891038	2	6	4	Map4k4	177
6437115	1153.3690462307186	661.9443766242465	2	6	4	Map4k4	177
6437116	1378.370441160903	475.9384434391954	2	6	4	Map4k4	177
6437117	1404.8717670849085	546.6892975775671	2	6	4	Map4k4	177
6437118	1281.3684492086304	445.93916862995843	2	6	4	Map4k4	177
6437119	1372.3729745003754	684.1919852611609	2	6	4	Map4k4	177
6437120	1332.3690656506346	428.18822499724274	2	6	4	Map4k4	177
6437121	1275.1181627106653	431.9390180292366	2	6	4	Map4k4	177
6437122	1229.3714182641527	749.6948804664878	2	6	4	Map4k4	177
6437123	1289.7163639271496	501.64292413442087	2	6	4	Sfxn1	177
6437124	1287.2158302593891	462.89270717111447	2	6	4	Sfxn1	177
6437125	1325.7151473651118	394.14171084884924	2	6	4	Sfxn1	177
6437126	1380.4676761589612	553.8920408288595	2	6	4	Sfxn1	177
6437127	1329.715871546583	445.89200959993826	2	6	4	Sfxn1	177
6437128	1320.218289591283	627.8933516325783	2	6	4	Sfxn1	177
6437129	1336.9678057582464	584.8928321685727	2	6	4	Sfxn1	177
6437130	1320.1544947347174	657.1680927749228	2	6	4	Trappc5	177
6437131	1264.654072490132	452.1658036737957	2	6	4	Trappc5	177
6437132	1244.903693086916	607.6674748391408	2	6	4	Trappc5	177
6437133	1338.6549212084217	388.41519181534244	2	6	4	Trappc5	177
6437134	1259.4038033064412	690.1684005126112	2	6	4	Trappc5	177
6437135	1197.0992953712116	598.2211384943847	2	6	4	Slc6a7	177
6437136	1185.0042729623	729.5656876994917	2	6	4	Atxn7l3	177
6437137	1280.5061096695958	723.3139304589308	2	6	4	Atxn7l3	177
6437138	1367.7528250945595	427.3064170329046	2	6	4	Atxn7l3	177
6437139	1142.2535332562288	738.0665742582861	2	6	4	Atxn7l3	177
6437140	1395.7547089771685	505.0575176979658	2	6	4	Atxn7l3	177
6437141	1219.75517776438	741.8153341339887	2	6	4	Atxn7l3	177
6437142	1305.2517467261982	438.3077120616336	2	6	4	Atxn7l3	177
6437143	1343.757065855361	704.8124737208013	2	6	4	Atxn7l3	177
6437144	1106.0030407359739	752.0674786360703	2	6	4	Atxn7l3	177
6437145	1178.703131220033	711.6857616615235	2	6	4	Atxn7l3	177
6437146	1358.878435210133	551.1013733721168	2	6	4	Rbm28	177
6437147	1318.878052351749	770.3568148550398	2	6	4	Rbm28	177
6437148	1312.378647951643	624.6896305026822	2	6	4	Rbm28	177
6437149	1376.3784414471093	386.59734007822766	2	6	4	Rbm28	177
6437150	1188.624518310181	639.1039619672546	2	6	4	Rbm28	177
6437151	1446.130219469634	415.3478325852522	2	6	4	Rbm28	177
6437152	1308.3770827160683	499.35025992989824	2	6	4	Rbm28	177
6437153	1154.1237683348957	673.8548915229269	2	6	4	Rbm28	177
6437154	1416.7119431259875	427.6015899710558	2	6	4	Abcf2	177
6437155	1375.7124947259226	611.6065510711243	2	6	4	Abcf2	177
6437156	1411.71227260059	480.60296055716776	2	6	4	Abcf2	177
6437157	1179.7087934418587	751.3617381180177	2	6	4	Abcf2	177
6437158	1364.7124937210192	643.607447071138	2	6	4	Abcf2	177
6437159	1429.7125347581687	458.602255005749	2	6	4	Abcf2	177
6437160	1370.7104813004632	390.8510674368512	2	6	4	Abcf2	177
6437161	1446.712360035809	388.6003556003851	2	6	4	Abcf2	177
6437162	1276.4611781546025	746.1107555573846	2	6	4	Abcf2	177
6437163	1430.7119244297296	383.6003835196275	2	6	4	Abcf2	177
6437164	1306.4619571265068	750.1106198435272	2	6	4	Abcf2	177
6437165	1256.7645760457199	475.62504114047266	2	6	4	Abcf2	177
6437166	1429.9623373741535	433.10161675956033	2	6	4	Abcf2	177
6437167	1327.712364764171	736.6100942381747	2	6	4	Abcf2	177
6437168	1323.70940749377	403.1017888785905	2	6	4	Abcf2	177
6437169	1203.2084920949171	648.1089563472669	2	6	4	Abcf2	177
6437170	1370.7112626813382	482.6033624293786	2	6	4	Abcf2	177
6437171	1432.7120179057495	389.60050076794823	2	6	4	Abcf2	177
6437172	1174.0162625959308	740.8910149664141	2	6	4	Rfc1	177
6437173	1271.5160023701085	691.6393100117986	2	6	4	Rfc1	177
6437174	1401.0125204092465	416.63600240249656	2	6	4	Rfc1	177
6437175	1421.0136985864247	487.6360649673011	2	6	4	Rfc1	177
6437176	1379.5157751450315	640.6374413105434	2	6	4	Rfc1	177
6437177	1363.2667960011474	713.8880492000815	2	6	4	Rfc1	177
6437178	1293.7622071918172	430.88767899891366	2	6	4	Rfc1	177
6437179	1423.1133752171509	394.71808870581907	2	6	4	Rfc1	177
6437180	1323.7635056710474	506.6376172990706	2	6	4	Rfc1	177
6437181	1214.5149865608212	642.6399196759343	2	6	4	Rfc1	177
6437182	1294.0161952816895	696.6390016939383	2	6	4	Rfc1	177
6437183	1319.0166783439777	720.6387467424888	2	6	4	Rfc1	177
6437184	1221.7660644828636	712.6401552647297	2	6	4	Rfc1	177
6437185	1293.7614997205958	383.6374460766214	2	6	4	Rfc1	177
6437186	1316.5123060086162	429.6373371134429	2	6	4	Rfc1	177
6437187	1393.263275216025	468.63638526407294	2	6	4	Rfc1	177
6437188	1315.928943274372	385.8134980382058	2	6	4	Ythdc1	177
6437189	1118.4277236086573	730.8340390935184	2	6	4	Ythdc1	177
6437190	1236.930004489421	590.8248237116779	2	6	4	Ythdc1	177
6437191	1359.6870439044892	649.8247449196102	2	6	4	Ythdc1	177
6437192	1223.107633617477	645.9379492072886	2	6	4	Akap8	177
6437193	1428.6717894037874	432.03922058031196	2	6	4	Akap8	177
6437194	1282.8713109577548	696.3469946794335	2	6	4	Akap8	177
6437195	1262.42321883542	581.0401660499894	2	6	4	Akap8	177
6437196	1279.7503806600985	597.0470800348573	2	6	4	Nav3	177
6437197	1299.9978807458924	453.7937709496639	2	6	4	Nav3	177
6437198	1349.3576461635464	710.0215307800986	2	6	4	Nav3	177
6437199	1248.7494583176747	582.2974212049169	2	6	4	Nav3	177
6437200	1219.4983981771857	558.2975473192141	2	6	4	Nav3	177
6437201	1286.7513794741988	639.0477852357837	2	6	4	Nav3	177
6437202	1284.0006829919287	607.5472227819339	2	6	4	Nav3	177
6437203	1261.158504802911	710.5148295590211	2	6	4	Lrrn1	177
6437204	1274.3889274952392	509.35511401439453	2	6	4	Ppargc1a	177
6437205	1164.052144861881	711.149958566218	2	6	4	Ptprj	177
6437206	1208.4157610736231	708.6708317521765	2	6	4	Rapgefl1	177
6437207	1446.4934374889583	465.8277376054773	2	6	4	Gtf3c1	177
6437208	1254.9934019383772	709.5850690590133	2	6	4	Gtf3c1	177
6437209	1360.7421366426615	485.57935207681567	2	6	4	Gtf3c1	177
6437210	1367.7451491819343	685.0829673855418	2	6	4	Gtf3c1	177
6437211	1399.3937666457348	388.88140697992316	2	6	4	Gtf3c1	177
6437212	1245.4034806371976	498.6071398375637	2	6	4	Gtf3c1	177
6437213	1173.7422921064501	737.3367475320224	2	6	4	Gtf3c1	177
6437214	1329.7446957067864	702.5838516264935	2	6	4	Gtf3c1	177
6437215	1240.1210738127063	748.7900433158214	2	6	4	Eif2b4	177
6437216	1205.2343928249093	709.2009758487615	2	6	4	Frmpd4	177
6437217	1325.4624479422716	518.7801103602902	2	6	4	Frmpd4	177
6437218	1289.7932449024445	719.5738569672721	2	6	4	Frmpd4	177
6437219	1179.1294962924233	737.4978542203775	2	6	4	Gon4l	177
6437220	1399.8792347496887	417.4908897799858	2	6	4	Gon4l	177
6437221	1250.6291707318856	611.995266199583	2	6	4	Gon4l	177
6437222	1388.631592243868	653.7444097204337	2	6	4	Gon4l	177
6437223	1328.8815405788966	728.7461212456628	2	6	4	Gon4l	177
6437224	1343.630928929059	651.7448486158073	2	6	4	Gon4l	177
6437225	1306.5994382834417	721.3715280159481	2	6	4	Nr4a1	177
6437226	1330.5311401623353	720.077175471386	2	6	4	Csmd3	177
6437227	1354.6719705766166	426.67505511955983	2	6	4	Senp2	177
6437228	1206.9268488505456	668.1858187475357	2	6	4	Senp2	177
6437229	1329.6743711269037	513.1779454124785	2	6	4	Senp2	177
6437230	1413.3758296017356	418.8643256141643	2	6	4	Fbxo31	177
6437231	1193.6155379055845	638.8678207868036	2	6	4	Fbxo31	177
6437232	1357.8734303777376	461.6148111358724	2	6	4	Fbxo31	177
6437233	1351.370686143037	625.1198443646155	2	6	4	Fbxo31	177
6437234	1261.769966488448	572.5459084588853	2	6	4	Nova2	177
6437235	1414.6975494222952	508.1323158082576	2	6	4	Zcchc6	177
6437236	1223.00485083479	719.8963360292854	2	6	4	Gpr158	177
6437237	1394.4398528521551	569.9401538324055	2	6	4	Sirt3	177
6437238	1384.3298418002664	461.7752849760852	2	6	4	Mdp1	177
6437239	1163.087454884594	706.2833092935527	2	6	4	Mdp1	177
6437240	1277.0848219095187	618.7792722585469	2	6	4	Mdp1	177
6437241	1228.3350697955261	629.7809207808651	2	6	4	Mdp1	177
6437242	1434.4772936724455	435.7299328282634	2	6	4	Mdp1	177
6437243	1223.878196676097	609.5415164299202	2	6	4	Tmem161b	177
6437244	1334.4237598043478	459.38462989904514	2	6	4	Usp47	177
6437245	1375.364352624725	652.0207579776821	2	6	4	Usp47	177
6437246	1132.5463020315221	746.4594208358402	2	6	4	Usp47	177
6437247	1246.7575132314698	710.7285848460123	2	6	4	Usp47	177
6437248	1171.880895289532	648.0616408275326	2	6	4	Usp47	177
6437249	1360.1346696953303	531.0557285748208	2	6	4	Usp47	177
6437250	1372.635821290407	589.8072346214342	2	6	4	Usp47	177
6437251	1283.130839630051	411.3033595198948	2	6	4	Usp47	177
6437252	1280.5173960554494	714.9813983672564	2	6	4	Smpd1	177
6437253	1256.6613084622106	537.1886185265166	2	6	4	Ptdss1	177
6437254	1333.411321696934	488.686157859995	2	6	4	Ptdss1	177
6437255	1298.660701463677	483.9368871058571	2	6	4	Ptdss1	177
6437256	1203.1822308396017	664.6651311407272	2	6	4	Mau2	177
6437257	1401.438425759883	660.662848253111	2	6	4	Mau2	177
6437258	1289.9324284499257	433.6569167590143	2	6	4	Mau2	177
6437259	1258.933656298568	632.9135211011953	2	6	4	Mau2	177
6437260	1409.2643791854434	468.5042290398528	2	6	4	Mau2	177
6437261	1364.4377872339935	708.664761277073	2	6	4	Mau2	177
6437262	1239.6832536901388	651.9143229765677	2	6	4	Mau2	177
6437263	1310.6586411593505	420.20847551427113	2	6	4	Fryl	177
6437264	1341.6231833506931	616.0951192503818	2	6	4	Fryl	177
6437265	1385.663675278856	539.2079109680113	2	6	4	Fryl	177
6437266	1405.1638492842483	534.9572122705232	2	6	4	Fryl	177
6437267	1221.018058690112	713.4248446081446	2	6	4	Zswim8	177
6437268	1295.5160503998181	419.1683616117007	2	6	4	Zswim8	177
6437269	1237.5184141447905	717.1747295269449	2	6	4	Zswim8	177
6437270	1401.0710365723507	390.0873737875507	2	6	4	Pip5k1a	177
6437271	1293.8205861948293	393.3402337676891	2	6	4	Pip5k1a	177
6437272	1392.8264931553065	596.0886225775866	2	6	4	Pip5k1a	177
6437273	1357.127417607696	354.8771215653008	2	6	4	Ppp2r2d	177
6437274	1060.5866088440073	780.9545671483164	2	6	4	Ppp2r2d	177
6437275	1276.128475253288	485.87973443193187	2	6	4	Ppp2r2d	177
6437276	1386.1298372881975	497.6282389569506	2	6	4	Ppp2r2d	177
6437277	1301.4627605266585	405.7187850149319	2	6	4	Tmem132a	177
6437278	1328.7132388968628	633.970634805105	2	6	4	Tmem132a	177
6437279	1137.7117545354251	718.9715389174081	2	6	4	Tmem132a	177
6437280	1291.7129785253596	675.9710204792298	2	6	4	Tmem132a	177
6437281	1307.712863754312	450.7191424271129	2	6	4	Tmem132a	177
6437282	1287.0681064170042	583.876007918152	2	6	4	Sec63	177
6437283	1227.5696540086085	707.94170860953	2	6	4	Sec63	177
6437284	1262.8205784349977	729.6322924995497	2	6	4	Sec63	177
6437285	1229.449187245592	535.228055383985	2	6	4	Sec63	177
6437286	1208.814996160612	582.8778276966973	2	6	4	Sec63	177
6437287	1293.567824089471	562.3750124653347	2	6	4	Sec63	177
6437288	1238.1692710791579	697.4453963664625	2	6	4	Lias	177
6437289	1380.0824174519798	532.3626858858047	2	6	4	Tulp4	177
6437290	1210.8275124074914	565.3667658088095	2	6	4	Tulp4	177
6437291	1245.8318722145616	747.8720646782307	2	6	4	Tulp4	177
6437292	1417.83096373838	382.35715781170984	2	6	4	Tulp4	177
6437293	1319.3295426603079	482.11213685758196	2	6	4	Tulp4	177
6437294	1322.0807236825617	543.8640901753301	2	6	4	Tulp4	177
6437295	1320.833673350223	711.3695475803012	2	6	4	Tulp4	177
6437296	1298.8294431367449	514.1135432648003	2	6	4	Tulp4	177
6437297	1348.0795322255003	428.35988366155266	2	6	4	Tulp4	177
6437298	1347.8771764852074	626.7048006708359	2	6	4	Tulp4	177
6437299	1432.5824164080068	437.1086835270597	2	6	4	Tulp4	177
6437300	1126.8281269942906	754.1243825225941	2	6	4	Tulp4	177
6437301	1383.0850544204725	675.3672734287433	2	6	4	Tulp4	177
6437302	1224.8290677172838	628.1185551522763	2	6	4	Tulp4	177
6437303	1179.329086822111	712.1220834139102	2	6	4	Tulp4	177
6437304	1248.3274351207235	492.36372763587894	2	6	4	Tulp4	177
6437305	1351.3340084548477	675.1178284269648	2	6	4	Tulp4	177
6437306	1368.8318201032603	519.3624675628803	2	6	4	Tulp4	177
6437307	1394.0854806360414	680.1172533824263	2	6	4	Tulp4	177
6437308	1321.332086078576	621.116605501454	2	6	4	Tulp4	177
6437309	1321.5797574386586	489.3623470097258	2	6	4	Tulp4	177
6437310	1351.7927121264502	652.8789363777523	2	6	4	Sqle	177
6437311	1229.0426424306604	678.6316882808192	2	6	4	Sqle	177
6437312	1410.7900749723763	515.3769741590567	2	6	4	Sqle	177
6437313	1313.2889430052728	484.8789016205841	2	6	4	Sqle	177
6437314	1193.0424158999272	676.6324477530325	2	6	4	Sqle	177
6437315	1388.5438508978964	696.878371939103	2	6	4	Sqle	177
6437316	1366.0399110031146	518.1279467983597	2	6	4	Sqle	177
6437317	1349.6672936082705	543.4191791772206	2	6	4	Sqle	177
6437318	1347.5419206736053	616.6288396741013	2	6	4	Sqle	177
6437319	1291.2876761784535	430.8790963256599	2	6	4	Sqle	177
6437320	1239.54078124656	588.8810062541928	2	6	4	Sqle	177
6437321	1309.9109060710744	753.935873506049	2	6	4	Sqle	177
6437322	1376.0392186533325	482.8775460547095	2	6	4	Sqle	177
6437323	1304.5394667910373	511.87922348615734	2	6	4	Sqle	177
6437324	1259.54232418734	656.1309131379853	2	6	4	Sqle	177
6437325	1389.5414707046584	585.3777802747215	2	6	4	Sqle	177
6437326	1365.0411236765956	574.8782501691967	2	6	4	Sqle	177
6437327	1221.540798732504	594.3814287885932	2	6	4	Sqle	177
6437328	1216.7928450700692	690.8820081525633	2	6	4	Sqle	177
6437329	1241.2933113082458	706.6315737685143	2	6	4	Sqle	177
6437330	1356.2921879495811	626.6287066839072	2	6	4	Sqle	177
6437331	1341.5424245463414	641.629095572883	2	6	4	Sqle	177
6437332	1256.0425023180285	665.6310446579297	2	6	4	Sqle	177
6437333	1362.289837009971	515.3780193103329	2	6	4	Sqle	177
6437334	1452.5027273733822	445.6394100007284	2	6	4	Sh3rf1	177
6437335	1384.753701718188	646.6451576654474	2	6	4	Sh3rf1	177
6437336	1327.7569692870507	688.7145359094472	2	6	4	Kdm5b	177
6437337	1370.2707055750388	518.4092763081588	2	6	4	Anapc4	177
6437338	1343.0185866244615	454.1605438918207	2	6	4	Anapc4	177
6437339	1235.0265874296565	666.4133073668264	2	6	4	Anapc4	177
6437340	1175.2783146129796	706.9152101451003	2	6	4	Anapc4	177
6437341	1311.6713311618635	553.7679090576111	2	6	4	Atp1b3	177
6437342	1399.671016319097	514.0140320380526	2	6	4	Atp1b3	177
6437343	1358.669058163782	477.01508503836226	2	6	4	Atp1b3	177
6437344	1215.6541264635907	655.4134491247748	2	6	4	Atp1b3	177
6437345	1381.7650624096789	620.6797536644449	2	6	4	Atp1b3	177
6437346	1356.6734572410157	593.7667450641972	2	6	4	Atp1b3	177
6437347	1300.4226600620934	592.7688604712348	2	6	4	Atp1b3	177
6437348	1351.6717972880076	551.7663655700417	2	6	4	Atp1b3	177
6437349	1377.6713387496038	530.5150841961972	2	6	4	Atp1b3	177
6437350	1343.6685054463765	714.9617869969143	2	6	4	Ube2z	177
6437351	1417.6692561559043	424.94251390260155	2	6	4	Ube2z	177
6437352	1067.6519898813685	779.9696066766081	2	6	4	Ube2z	177
6437353	1337.6637156695301	387.94126160860117	2	6	4	Ube2z	177
6437354	1420.6695731589673	434.19305059540375	2	6	4	Ube2z	177
6437355	1315.34407550382	689.6293972187408	2	6	4	Wipf2	177
6437356	1334.5502284339505	724.0275140918943	2	6	4	Wipf2	177
6437357	1341.8428364238025	372.1191942521452	2	6	4	Prpf18	177
6437358	1277.9621065312076	437.9729218576732	2	6	4	Psme4	177
6437359	1377.2136244372657	472.72271164724	2	6	4	Psme4	177
6437360	1294.2131822761748	567.9744916665863	2	6	4	Psme4	177
6437361	1363.4629385131718	394.721799551977	2	6	4	Psme4	177
6437362	1326.9092427592711	691.3078981477462	2	6	4	Psme4	177
6437363	1343.2142174128635	627.4749253919226	2	6	4	Psme4	177
6437364	1392.9650165377614	651.974916105867	2	6	4	Psme4	177
6437365	1405.2146190532249	567.4737387858746	2	6	4	Psme4	177
6437366	1400.714031309386	488.97276078596053	2	6	4	Psme4	177
6437367	1281.096119206867	733.8443510224009	2	6	4	Psme4	177
6437368	1309.6147464680212	438.6522279346507	2	6	4	Tmcc1	177
6437369	1391.6182990844432	632.6559796351141	2	6	4	Tmcc1	177
6437370	1399.6171329022059	476.40232025896404	2	6	4	Tmcc1	177
6437371	1417.8677645943558	502.90276333610234	2	6	4	Tmcc1	177
6437372	1297.364282701484	417.65185058489186	2	6	4	Tmcc1	177
6437373	1332.5952097658187	492.1488591588818	2	6	4	Stoml2	177
6437374	1292.5992541780947	715.6520017576388	2	6	4	Stoml2	177
6437375	1285.8422109030448	366.1484785167625	2	6	4	Stoml2	177
6437376	1390.9822886246602	453.839683954466	2	6	4	Stoml2	177
6437377	1187.3685859956088	654.7828804553875	2	6	4	Ccdc85a	177
6437378	1348.7026197892644	677.138396072834	2	6	4	Dixdc1	177
6437379	1260.7016933370764	703.8909335114032	2	6	4	Dixdc1	177
6437380	1382.701909177102	621.1366109585028	2	6	4	Dixdc1	177
6437381	1389.7027733096588	652.3870057909464	2	6	4	Dixdc1	177
6437382	1378.7102435097365	482.3628811388673	2	6	4	Katnal1	177
6437383	1297.962336602687	709.6128740918774	2	6	4	Katnal1	177
6437384	1394.2112624747401	613.6123646025908	2	6	4	Katnal1	177
6437385	1218.5232370381564	630.7652426519728	2	6	4	Gramd1a	177
6437386	1332.621626292902	618.5840510864575	2	6	4	Adcy6	177
6437387	1345.447976988156	463.64641641005835	2	6	4	Lrp8	177
6437388	1121.7972154516417	735.8110197432997	2	6	4	Lrp8	177
6437389	1242.3619526526702	621.5840280858715	2	6	4	Lrp8	177
6437390	1343.4860789341558	572.6157226057134	2	6	4	Lrp8	177
6437391	1142.4576286588767	696.9046948746062	2	6	4	Lrp8	177
6437392	1275.453560811467	598.8992720943032	2	6	4	Lrp8	177
6437393	1167.9088717525617	714.8549094063018	2	6	4	Ppp1r9b	177
6437394	1288.4075076621032	437.3459362236382	2	6	4	Ppp1r9b	177
6437395	1310.662025845026	685.3518786534358	2	6	4	Ppp1r9b	177
6437396	1386.4088566111457	366.34257939127565	2	6	4	Ppp1r9b	177
6437397	1150.4090505075035	753.3561606216624	2	6	4	Ppp1r9b	177
6437398	1172.31223632817	634.6848053207758	2	6	4	Ppp1r9b	177
6437399	1271.4072462779236	448.3464945230086	2	6	4	Ppp1r9b	177
6437400	1351.6619805957232	372.0394362480417	2	6	4	Ppp1r9b	177
6437401	1353.2323853244827	678.9424583486826	2	6	4	Mapk9	177
6437402	1311.2992931104268	744.5314471024957	2	6	4	Rad21	177
6437403	1358.0424387293708	565.7796087419559	2	6	4	Rad21	177
6437404	1395.285783464423	392.02814152591986	2	6	4	Rad21	177
6437405	1423.290340234972	510.77708948868343	2	6	4	Rad21	177
6437406	1136.2992135829263	743.7881659444818	2	6	4	Rad21	177
6437407	1217.7967350708063	678.7850304808871	2	6	4	Rad21	177
6437408	1317.2975670168214	699.531205507071	2	6	4	Rad21	177
6437409	1330.543671733238	598.03068150331	2	6	4	Rad21	177
6437410	1263.0434414565734	592.7832712972357	2	6	4	Rad21	177
6437411	1350.5420813370156	556.5298959225771	2	6	4	Rad21	177
6437412	1179.2988378109023	733.5365119603484	2	6	4	Rad21	177
6437413	1279.544907911728	630.7826376962084	2	6	4	Rad21	177
6437414	1441.2875038031964	436.77637995189093	2	6	4	Rad21	177
6437415	1388.0384434887196	461.77843967736544	2	6	4	Rad21	177
6437416	1391.0439341470997	604.7783602532461	2	6	4	Rad21	177
6437417	1252.5979661535066	634.8777986313203	2	6	4	Rad21	177
6437418	1377.2904727534851	514.2788598216912	2	6	4	Rad21	177
6437419	1372.036318439873	406.2790435318385	2	6	4	Rad21	177
6437420	1230.044889451654	630.5345470262525	2	6	4	Rad21	177
6437421	1342.2937939271592	601.03022849544	2	6	4	Rad21	177
6437422	1301.1967359671103	755.1483736319619	2	6	4	Calu	177
6437423	1270.6934357101247	504.65041377785036	2	6	4	Calu	177
6437424	1410.9430335598295	540.3982359574976	2	6	4	Calu	177
6437425	1157.446681895743	684.4008389885544	2	6	4	Calu	177
6437426	1260.9428061435588	453.4008719793708	2	6	4	Calu	177
6437427	1219.1946268172942	565.1507309741888	2	6	4	Calu	177
6437428	1244.9452224980116	620.1500208534565	2	6	4	Calu	177
6437429	1263.6968913865403	748.6489249562574	2	6	4	Calu	177
6437430	1206.1964963729995	693.90007957832	2	6	4	Calu	177
6437431	1287.695784222745	680.8990325932507	2	6	4	Calu	177
6437432	1346.4427968296936	492.6494563288368	2	6	4	Calu	177
6437433	1331.6955059774161	681.1484251019183	2	6	4	Calu	177
6437434	1356.943792257504	568.89879400833	2	6	4	Calu	177
6437435	1434.442000999059	474.89833698306876	2	6	4	Calu	177
6437436	1257.6960461533704	685.8994162222667	2	6	4	Calu	177
6437437	1293.695160522399	637.649221993199	2	6	4	Calu	177
6437438	1292.446330892621	722.6487277367577	2	6	4	Calu	177
6437439	1248.943323292262	485.1508332437019	2	6	4	Calu	177
6437440	1385.4410189155562	454.9623377183312	2	6	4	Calu	177
6437441	1163.4481164207948	713.2960390983818	2	6	4	Calu	177
6437442	1361.6942189980366	603.3985147413109	2	6	4	Calu	177
6437443	1369.9427129816263	497.149091688321	2	6	4	Calu	177
6437444	1220.7779677632645	544.9639174660076	2	6	4	Calu	177
6437445	1308.3244837312293	709.537984740216	2	6	4	Calu	177
6437446	1338.1924981820448	467.6497170101274	2	6	4	Calu	177
6437447	1267.274964029665	530.7963053865248	2	6	4	Calu	177
6437448	1285.692835777998	467.1504367383017	2	6	4	Calu	177
6437449	1163.1140113972087	667.6299524327416	2	6	4	Calu	177
6437450	1272.1929188511006	466.4006344784051	2	6	4	Calu	177
6437451	1353.1924344113315	468.89948728222214	2	6	4	Calu	177
6437452	1370.404178526561	632.297304081188	2	6	4	Calu	177
6437453	1397.1926320617486	504.648661805242	2	6	4	Calu	177
6437454	1354.1930254646472	512.1492004956145	2	6	4	Calu	177
6437455	1259.9465721235379	725.6491455034712	2	6	4	Calu	177
6437456	1296.6954305810075	660.6490517385978	2	6	4	Calu	177
6437457	1335.3250990804556	738.8700264145536	2	6	4	Calu	177
6437458	1254.6934878549173	499.9006521719709	2	6	4	Calu	177
6437459	1266.9428181007345	456.90076041025145	2	6	4	Calu	177
6437460	1388.9424012606341	483.3989205428499	2	6	4	Calu	177
6437461	1296.1922738310109	430.9005211927578	2	6	4	Calu	177
6437462	1156.7408427900157	700.2992607814294	2	6	4	Calu	177
6437463	1165.1966765022746	687.9006862789792	2	6	4	Calu	177
6437464	1293.7764331252054	510.9631631920147	2	6	4	Calu	177
6437465	1244.1951714473332	615.9000538469151	2	6	4	Calu	177
6437466	1255.6518107399577	504.8757406669724	2	6	4	Calu	177
6437467	1266.6929486546885	467.6507068002512	2	6	4	Calu	177
6437468	1368.3554058298023	542.0016574431785	2	6	4	Tbk1	177
6437469	1137.3608732442947	738.7588139710535	2	6	4	Tbk1	177
6437470	1396.3570193339897	595.0009099215042	2	6	4	Tbk1	177
6437471	1316.7495185784828	551.2693403697222	2	6	4	Larp1	177
6437472	1157.74900555043	738.2762317923044	2	6	4	Larp1	177
6437473	1302.7518940529264	713.0232529672019	2	6	4	Larp1	177
6437474	1162.9979163883208	666.2744998372607	2	6	4	Larp1	177
6437475	1211.7486949034692	645.7732338591277	2	6	4	Larp1	177
6437476	1366.4982939585157	409.26529887325177	2	6	4	Larp1	177
6437477	1303.2462902158436	374.51554046368346	2	6	4	Larp1	177
6437478	1351.0016953809532	635.52068049209	2	6	4	Larp1	177
6437479	1342.4977607407704	408.7656716916379	2	6	4	Larp1	177
6437480	1295.2457368341384	353.7652173248995	2	6	4	Larp1	177
6437481	1310.7472547037673	422.0164982258268	2	6	4	Larp1	177
6437482	1288.9962321820954	390.7661560151497	2	6	4	Larp1	177
6437483	1360.3081240832212	711.0966825221691	2	6	4	Larp1	177
6437484	1407.8163491140795	444.17420140201966	2	6	4	Larp1	177
6437485	1398.4984254735205	372.5139317635412	2	6	4	Larp1	177
6437486	1185.7493979315377	723.7754392643105	2	6	4	Larp1	177
6437487	1393.7502288468827	488.7666430610397	2	6	4	Larp1	177
6437488	1304.9972971752593	433.5168497330166	2	6	4	Larp1	177
6437489	1347.6982835336005	665.9579114326697	2	6	4	Larp1	177
6437490	1214.9992477332366	674.2738436035968	2	6	4	Larp1	177
6437491	1352.752710296682	694.2719952319977	2	6	4	Larp1	177
6437492	1351.5031015011211	719.7726113797756	2	6	4	Larp1	177
6437493	1236.4994870411865	658.5231245285414	2	6	4	Larp1	177
6437494	1350.5019967755163	653.521119075743	2	6	4	Larp1	177
6437495	1396.2532541812143	667.770668769771	2	6	4	Larp1	177
6437496	1376.2503234261067	517.5175813409307	2	6	4	Larp1	177
6437497	1300.7520465682258	725.7735764185234	2	6	4	Larp1	177
6437498	1388.752053291734	604.5193563650026	2	6	4	Larp1	177
6437499	1305.7521105008	722.7734252184873	2	6	4	Larp1	177
6437500	1151.0183877124043	739.5270527855494	2	6	4	Coro2b	177
6437501	1432.5157971303922	465.52550910785146	2	6	4	Coro2b	177
6437502	1346.0081249500306	548.7434739116811	2	6	4	Coro2b	177
6437503	1362.6538310116985	391.31291523154573	2	6	4	Map4k5	177
6437504	1171.9022263125798	629.5665019791613	2	6	4	Map4k5	177
6437505	1280.6528490276542	403.0633212820402	2	6	4	Map4k5	177
6437506	1408.6547443589384	499.3141185638315	2	6	4	Map4k5	177
6437507	1188.6528074408006	746.0678950206311	2	6	4	Map4k5	177
6437508	1354.654678870364	684.5665909910533	2	6	4	Map4k5	177
6437509	1226.4029360995592	641.8164770780063	2	6	4	Map4k5	177
6437510	1187.6526060281235	686.817159138239	2	6	4	Map4k5	177
6437511	1232.7103858486485	459.4691989238268	2	6	4	Neurl1a	177
6437512	1408.369077967962	486.210999844754	2	6	4	Rufy2	177
6437513	1435.4155614132342	472.08662428589395	2	6	4	Hspa2	177
6437514	1135.4202218213895	760.5966710255317	2	6	4	Hspa2	177
6437515	1341.6697279001846	670.0907004983056	2	6	4	Hspa2	177
6437516	1308.1649460658452	491.33998697777383	2	6	4	Hspa2	177
6437517	1395.3713240250759	503.94165333404123	2	6	4	Ctr9	177
6437518	1395.624037562534	656.6920709981143	2	6	4	Ctr9	177
6437519	1288.118971558483	388.69323754598037	2	6	4	Ctr9	177
6437520	1313.1228994296798	606.4434044444733	2	6	4	Ctr9	177
6437521	1402.8706679710435	466.9414124910163	2	6	4	Ctr9	177
6437522	1229.6235075542477	654.1950288166641	2	6	4	Ctr9	177
6437523	1380.8701406913588	440.4417353654988	2	6	4	Ctr9	177
6437524	1176.874648765381	726.9461651972152	2	6	4	Ctr9	177
6437525	1280.6540153783324	699.6752089975163	2	6	4	Ndst4	177
6437526	1307.1651701901624	426.38089494628184	2	6	4	Bcl7a	177
6437527	1312.9166640517167	697.8853956387243	2	6	4	Bcl7a	177
6437528	1229.0412143445963	743.9953075475432	2	6	4	Bcl7a	177
6437529	1290.657615150427	480.9398529323283	2	6	4	Bcl7a	177
6437530	1122.5922305716856	750.9339564090678	2	6	4	Usp4	177
6437531	1428.343380526537	480.9277186993063	2	6	4	Usp4	177
6437532	1320.591231050479	393.1776826643912	2	6	4	Usp4	177
6437533	1300.093838025465	693.1815407199839	2	6	4	Usp4	177
6437534	1440.0927261708198	398.1765825733154	2	6	4	Usp4	177
6437535	1203.0930803965184	738.1830221930454	2	6	4	Usp4	177
6437536	1388.7305310902655	487.15991772856825	2	6	4	Usp4	177
6437537	1270.0935373938594	700.1819141135119	2	6	4	Usp4	177
6437538	1425.9825683456818	501.8113704905727	2	6	4	Usp4	177
6437539	1163.2872619596938	605.6972847478855	2	6	4	Naa50	177
6437540	1134.7912401653537	769.1990348296704	2	6	4	Naa50	177
6437541	1387.7846776252427	449.9406267365149	2	6	4	Naa50	177
6437542	1297.5378229478927	595.1938115562572	2	6	4	Naa50	177
6437543	1283.291231208987	732.6950189536315	2	6	4	Naa50	177
6437544	1341.283455629832	412.69156830956604	2	6	4	Naa50	177
6437545	1405.0356151736423	481.9403705475481	2	6	4	Naa50	177
6437546	1393.7896766724944	644.6916774035087	2	6	4	Naa50	177
6437547	1254.5350037729736	494.69429159248125	2	6	4	Naa50	177
6437548	1342.2892825569288	641.6929572475042	2	6	4	Naa50	177
6437549	1125.7899711357181	721.4489633457928	2	6	4	Naa50	177
6437550	1145.5414989721676	776.6987909054801	2	6	4	Naa50	177
6437551	1367.7851187547735	471.69126978745413	2	6	4	Naa50	177
6437552	1238.9795351944222	700.8872272406157	2	6	4	Cyb561	177
6437553	1390.6684067163515	458.89878836984474	2	6	4	Fzr1	177
6437554	1280.6171944005996	753.8784701401094	2	6	4	Trim33	177
6437555	1403.1189283120007	664.1253256136815	2	6	4	Trim33	177
6437556	1442.8671014259664	394.11911469281733	2	6	4	Trim33	177
6437557	1407.1168627212226	446.6205978705233	2	6	4	Trim33	177
6437558	1179.0536805719978	668.3778522182429	2	6	4	Sgcb	177
6437559	1217.804375179034	586.375231994794	2	6	4	Sgcb	177
6437560	1227.0551554944898	680.627946379755	2	6	4	Sgcb	177
6437561	1202.1325625227948	744.0323527693151	2	6	4	Skiv2l	177
6437562	1364.3853984359446	628.0326981312292	2	6	4	Skiv2l	177
6437563	1252.8853004683724	515.0304217265619	2	6	4	Skiv2l	177
6437564	1354.8875949188134	390.03007798921857	2	6	4	Skiv2l	177
6437565	1235.3785047053916	521.9055880484993	2	6	4	Gpr155	177
6437566	1356.743400307046	395.92529397838257	2	6	4	Gpr155	177
6437567	1267.7997109910614	721.863721869439	2	6	4	Poldip3	177
6437568	1305.206786626493	472.461507787762	2	6	4	Poldip3	177
6437569	1408.2118796891439	648.4643940898337	2	6	4	Poldip3	177
6437570	1154.7063382011827	700.2193408060934	2	6	4	Poldip3	177
6437571	1316.705879727774	388.9592671137433	2	6	4	Poldip3	177
6437572	1347.7086183117392	526.4622410607656	2	6	4	Poldip3	177
6437573	1268.4577911189037	604.9653244561583	2	6	4	Poldip3	177
6437574	1253.2056443428828	481.96248645242594	2	6	4	Poldip3	177
6437575	1307.4607613765988	743.7181964566605	2	6	4	Poldip3	177
6437576	1354.2281297323495	670.3953325792454	2	6	4	Poldip3	177
6437577	1421.9596854904803	472.70981924454907	2	6	4	Poldip3	177
6437578	1362.4594906816333	560.7128601310562	2	6	4	Poldip3	177
6437579	1290.7053877699027	400.45993358747546	2	6	4	Poldip3	177
6437580	1288.7047618868341	359.9589336699974	2	6	4	Poldip3	177
6437581	1352.7068120071754	392.45884174735136	2	6	4	Poldip3	177
6437582	1256.4594032235327	738.4688240583613	2	6	4	Poldip3	177
6437583	1382.4611765736427	642.96461777287	2	6	4	Poldip3	177
6437584	1148.707004308595	757.220826185331	2	6	4	Poldip3	177
6437585	1308.3641258222062	679.5603652196427	2	6	4	Dazap2	177
6437586	1284.3594715900326	457.5581478725659	2	6	4	Dazap2	177
6437587	1405.3945609667417	488.52665715046334	2	6	4	Dazap2	177
6437588	1351.363733285405	632.8089478371223	2	6	4	Dazap2	177
6437589	1291.3651212996767	740.8114438510297	2	6	4	Dazap2	177
6437590	1358.1113079809793	506.3072872030565	2	6	4	Dazap2	177
6437591	1356.6137008154378	627.8087869055157	2	6	4	Dazap2	177
6437592	1416.1451430831396	473.5183925519511	2	6	4	Rsrc1	177
6437593	1324.7544885590469	672.1390686060079	2	6	4	Snx1	177
6437594	1375.0004304936128	378.13264430492035	2	6	4	Snx1	177
6437595	1130.0016985653924	724.6433893030924	2	6	4	Snx1	177
6437596	1385.753852504799	567.1360413430203	2	6	4	Snx1	177
6437597	1387.7553738778383	654.1376536860299	2	6	4	Snx1	177
6437598	1307.0197549099396	489.1106024661139	2	6	4	Snx1	177
6437599	1297.2132755523116	442.05575990281915	2	6	4	Bag6	177
6437600	1368.2222158205445	662.8089418272432	2	6	4	Bag6	177
6437601	1173.9578281609727	731.0369649261946	2	6	4	Bag6	177
6437602	1400.965422910249	429.0520954850019	2	6	4	Bag6	177
6437603	1390.2212014719864	614.8070350555224	2	6	4	Bag6	177
6437604	1350.7210975407259	641.8089807445147	2	6	4	Bag6	177
6437605	1401.9638021968722	378.5507812211396	2	6	4	Bag6	177
6437606	1386.2147862997238	680.500578949741	2	6	4	Bag6	177
6437607	1339.4694464285888	599.5583076031514	2	6	4	Bag6	177
6437608	1265.7114682854728	410.80602052946836	2	6	4	Bag6	177
6437609	1356.464869759491	446.0539554834632	2	6	4	Bag6	177
6437610	1411.2181069392386	503.55359101547134	2	6	4	Bag6	177
6437611	1281.9625463409318	431.55599808694825	2	6	4	Bag6	177
6437612	1430.482388114685	490.0595132164898	2	6	4	Cep170	177
6437613	1241.9868948692167	739.318458979904	2	6	4	Cep170	177
6437614	1334.8297639478342	630.0275460072926	2	6	4	Cep170	177
6437615	1319.230884616204	492.56273376703	2	6	4	Cep170	177
6437616	1308.9315140786373	726.3815323583603	2	6	4	Cep170	177
6437617	1446.7315880781453	454.3085282027097	2	6	4	Cep170	177
6437618	1366.2318758861754	503.81154891372904	2	6	4	Cep170	177
6437619	1347.7372924009085	701.5648849083755	2	6	4	Cep170	177
6437620	1284.2455824635063	691.739201342989	2	6	4	Pdia4	177
6437621	1325.2387650906512	487.4887237082336	2	6	4	Pdia4	177
6437622	1288.7425009671795	598.2394350578685	2	6	4	Pdia4	177
6437623	1175.4947862336808	653.9928796128355	2	6	4	Pdia4	177
6437624	1265.989658774322	507.4905554137342	2	6	4	Pdia4	177
6437625	1301.2381545384328	465.73959234421227	2	6	4	Pdia4	177
6437626	1402.2377251347762	464.9862985335425	2	6	4	Pdia4	177
6437627	1313.4952394376437	684.9882800742066	2	6	4	Pdia4	177
6437628	1384.4889602898675	501.23672672599423	2	6	4	Pdia4	177
6437629	1377.2426461041634	613.4865152488491	2	6	4	Pdia4	177
6437630	1340.9915817220976	576.4878440239186	2	6	4	Pdia4	177
6437631	1307.7354353136607	383.2397022445981	2	6	4	Pdia4	177
6437632	1357.2411277884119	563.9873536614637	2	6	4	Pdia4	177
6437633	1324.9943055702183	657.7380103384324	2	6	4	Pdia4	177
6437634	1251.7428157145212	603.2406169790177	2	6	4	Pdia4	177
6437635	1237.493855894195	633.4909523356212	2	6	4	Pdia4	177
6437636	1163.9956632196818	679.743170788739	2	6	4	Pdia4	177
6437637	1297.7466599077934	726.9886126609188	2	6	4	Pdia4	177
6437638	1341.73972761369	519.7380457680765	2	6	4	Pdia4	177
6437639	1385.9899340614593	531.4865666962285	2	6	4	Pdia4	177
6437640	1282.7390222017964	490.49008447667177	2	6	4	Pdia4	177
6437641	1264.2466470318711	722.2397291998034	2	6	4	Pdia4	177
6437642	1325.4914401000606	569.4883797620213	2	6	4	Pdia4	177
6437643	1282.3362680230878	475.2486993172461	2	6	4	Pdia4	177
6437644	1245.744140398197	643.240647385818	2	6	4	Pdia4	177
6437645	1328.2391346263469	498.9885636203879	2	6	4	Pdia4	177
6437646	1315.9627929606456	419.8884614199606	2	6	4	Gopc	177
6437647	1134.964596406067	655.399354865099	2	6	4	Gopc	177
6437648	1263.7119192545251	436.8903044112992	2	6	4	Gopc	177
6437649	1249.2198575501798	743.1484690694429	2	6	4	Gopc	177
6437650	1394.4684567008871	555.389794172002	2	6	4	Gopc	177
6437651	1353.219834083047	644.3931327703696	2	6	4	Gopc	177
6437652	1094.216483363985	763.9031804820797	2	6	4	Gopc	177
6437653	1356.963916622212	422.8874125146965	2	6	4	Gopc	177
6437654	1317.21584622406	530.8912501837996	2	6	4	Gopc	177
6437655	1362.4700857631121	645.3929082779107	2	6	4	Gopc	177
6437656	1245.5726154076742	645.4410447351925	2	6	4	Rnf2	177
6437657	1397.4639545836972	543.7693608459009	2	6	4	Xiap	177
6437658	1389.1994288382593	536.308667966456	2	6	4	Senp3	177
6437659	1371.6981978394444	410.30732647906393	2	6	4	Senp3	177
6437660	1221.4478701441278	587.0606238318833	2	6	4	Senp3	177
6437661	1289.6998177525657	728.0617305255245	2	6	4	Senp3	177
6437662	1196.4481344241613	656.5616483342462	2	6	4	Senp3	177
6437663	1258.4473339742683	467.05891639003084	2	6	4	Senp3	177
6437664	1357.6994674759628	586.0595142250313	2	6	4	Senp3	177
6437665	1458.4492278978728	411.55665451520986	2	6	4	Senp3	177
6437666	1311.449567757324	507.508428762542	2	6	4	Senp3	177
6437667	1390.4481164112922	372.30673730662664	2	6	4	Senp3	177
6437668	1188.575344673815	632.524354102184	2	6	4	Bcl6	177
6437669	1432.5851183202112	463.2681958748777	2	6	4	Bcl6	177
6437670	1220.76759429214	685.749399525502	2	6	4	Rbm6	177
6437671	1323.6301469854225	394.1980408722711	2	6	4	Sec31a	177
6437672	1342.6392437385616	731.4460887113885	2	6	4	Sec31a	177
6437673	1369.636118642283	620.6958246908532	2	6	4	Sec31a	177
6437674	1282.129636148888	368.6992711250647	2	6	4	Sec31a	177
6437675	1384.3835570383026	528.6958124096057	2	6	4	Sec31a	177
6437676	1329.8824973843666	481.69748863713363	2	6	4	Sec31a	177
6437677	1143.9421396404787	749.9839054206254	2	6	4	Sec31a	177
6437678	1448.881014995805	445.694404488336	2	6	4	Sec31a	177
6437679	1317.387204870644	652.4471093158459	2	6	4	Sec31a	177
6437680	1201.6392145689551	708.4500207266118	2	6	4	Sec31a	177
6437681	1324.580795160766	498.41037599066186	2	6	4	Sec31a	177
6437682	1373.879972369901	395.69665571569203	2	6	4	Sec31a	177
6437683	1248.7263628318276	462.68383114104654	2	6	4	Sec31a	177
6437684	1373.381618201915	455.6964203246632	2	6	4	Sec31a	177
6437685	1301.3942013911383	499.6830442425121	2	6	4	Sec31a	177
6437686	1311.8807043841107	413.19827505450655	2	6	4	Sec31a	177
6437687	1339.8796457028352	377.6976674686313	2	6	4	Sec31a	177
6437688	1334.3806361327108	413.6976600110793	2	6	4	Sec31a	177
6437689	1296.6300089675944	384.6988082057612	2	6	4	Sec31a	177
6437690	1170.5388251947963	734.3821578078348	2	6	4	Dnajc3	177
6437691	1399.537000041419	435.22385586139296	2	6	4	Angel2	177
6437692	1185.6384116138684	758.319667448106	2	6	4	Kctd6	177
6437693	1270.642469923658	549.5617123628086	2	6	4	Kctd6	177
6437694	1181.6385211144939	684.3167503982793	2	6	4	Kctd6	177
6437695	1394.3970394931666	646.815986348688	2	6	4	Kctd6	177
6437696	1357.7603160136084	719.3236827685905	2	6	4	Chka	177
6437697	1164.2581695503939	719.8261109663533	2	6	4	Chka	177
6437698	1265.2571645688993	549.3229611115921	2	6	4	Chka	177
6437699	1265.2564483289225	491.82232346810946	2	6	4	Chka	177
6437700	1376.6353264546744	654.7709276174465	2	6	4	Chka	177
6437701	1220.7590722791888	741.5756373174887	2	6	4	Chka	177
6437702	1314.007105093648	500.82180693693965	2	6	4	Chka	177
6437703	1336.1571021795805	657.1971440235449	2	6	4	Chka	177
6437704	1370.174704098143	380.9711924133953	2	6	4	Cnnm1	177
6437705	1271.7600375677907	705.5855757579569	2	6	4	Fbxo45	177
6437706	1190.7570754901185	718.3375576978575	2	6	4	Fbxo45	177
6437707	1314.253335813418	693.8619525560279	2	6	4	Fbxo45	177
6437708	1238.3516991992888	711.7494382867214	2	6	4	Jarid2	177
6437709	1180.6986652538778	746.2835843201618	2	6	4	Ppp4r2	177
6437710	1356.335912171691	395.36694874970584	2	6	4	Ppp4r2	177
6437711	1338.585809432749	406.36743167907525	2	6	4	Ppp4r2	177
6437712	1399.5683144276109	494.86572100431954	2	6	4	Rybp	177
6437713	1160.3075203169597	676.1281006920574	2	6	4	Rybp	177
6437714	1237.81155409872	664.876625177787	2	6	4	Rybp	177
6437715	1356.814920716785	394.860834066762	2	6	4	Rybp	177
6437716	1247.5599928476913	478.8665576127943	2	6	4	Rybp	177
6437717	1455.070420742759	415.36085478513144	2	6	4	Rybp	177
6437718	1266.5630277610535	659.62603859769	2	6	4	Rybp	177
6437719	1420.0683921009995	402.1105240172787	2	6	4	Rybp	177
6437720	1166.287624645235	735.3086326420774	2	6	4	Dopey1	177
6437721	1312.233554045224	425.1448489895097	2	6	4	Chd9	177
6437722	1380.9887086491358	662.394429672016	2	6	4	Chd9	177
6437723	1404.0169648789895	523.9253352249866	2	6	4	Chd9	177
6437724	1190.6587745930856	720.9191404247777	2	6	4	Keap1	177
6437725	1240.29795725692	511.86454567427245	2	6	4	Igfbp6	177
6437726	1433.5524962759341	466.8581598556813	2	6	4	Igfbp6	177
6437727	1381.0536843091168	571.3626261583294	2	6	4	Igfbp6	177
6437728	1176.8012423780497	709.6220604775158	2	6	4	Igfbp6	177
6437729	1373.5561513456344	674.8658946892461	2	6	4	Igfbp6	177
6437730	1292.2996035850274	515.863305751308	2	6	4	Igfbp6	177
6437731	1351.3015619685812	523.8620015519955	2	6	4	Igfbp6	177
6437732	1234.3633127612643	621.7358468843377	2	6	4	Mrpl35	177
6437733	1428.2802795663213	497.0648160551737	2	6	4	Mrpl35	177
6437734	1315.5610709258538	672.7561824263825	2	6	4	Mrpl35	177
6437735	1205.1125050667106	536.4842882671861	2	6	4	Mrpl35	177
6437736	1369.865397363517	438.7319053203445	2	6	4	Mrpl35	177
6437737	1316.3651003892185	688.9869027148446	2	6	4	Mrpl35	177
6437738	1417.6165698670936	521.7333702807695	2	6	4	Mrpl35	177
6437739	1344.311801128236	689.3591836894722	2	6	4	Zfc3h1	177
6437740	1313.6340352479724	768.0590947618546	2	6	4	Uap1	177
6437741	1446.875365219074	429.5456680692637	2	6	4	Uap1	177
6437742	1267.492136984645	549.1472915359632	2	6	4	Ttc4	177
6437743	1196.1609420398188	669.1697986833046	2	6	4	Ttc4	177
6437744	1263.6645737146757	738.1709478050094	2	6	4	Ttc4	177
6437745	1320.4130108121346	547.1631776052731	2	6	4	Ttc4	177
6437746	1311.7412500503317	693.9845925639669	2	6	4	Nampt	177
6437747	1314.8211869928552	391.76830665412	2	6	4	Nampt	177
6437748	1369.0708616920501	379.5174381831164	2	6	4	Nampt	177
6437749	1283.825324796094	638.268312993825	2	6	4	Nampt	177
6437750	1355.0747250312793	610.7671770016627	2	6	4	Nampt	177
6437751	1269.4309082122713	739.1267989684004	2	6	4	Ep300	177
6437752	1300.1710301126614	361.62095532599903	2	6	4	Ep300	177
6437753	1244.2333351371512	648.0376450824981	2	6	4	Derl1	177
6437754	1371.7702815854343	588.0132608000987	2	6	4	Derl1	177
6437755	1205.315579557095	587.9917389599151	2	6	4	Sec61a1	177
6437756	1309.0378479860144	726.9496816691122	2	6	4	Sec61a1	177
6437757	1390.946660127672	516.2270876638963	2	6	4	Sec61a1	177
6437758	1326.7557229683232	610.160235174708	2	6	4	Sec61a1	177
6437759	1247.8167649349698	745.7429559769341	2	6	4	Sec61a1	177
6437760	1283.315908152715	513.2406536991724	2	6	4	Sec61a1	177
6437761	1122.7025782018884	738.2819205463599	2	6	4	Sec61a1	177
6437762	1298.066890180962	680.2420868192148	2	6	4	Sec61a1	177
6437763	1235.566023093209	621.241886708764	2	6	4	Sec61a1	177
6437764	1198.3159975534468	682.2426340336115	2	6	4	Sec61a1	177
6437765	1301.315625749797	429.4898047897681	2	6	4	Sec61a1	177
6437766	1241.0664204709192	690.2424703963732	2	6	4	Sec61a1	177
6437767	1338.3164210944938	515.2403900517016	2	6	4	Sec61a1	177
6437768	1242.315538616308	515.7408896307643	2	6	4	Sec61a1	177
6437769	1396.5670332683376	531.2402388477979	2	6	4	Sec61a1	177
6437770	1338.816166358351	466.2399307805091	2	6	4	Sec61a1	177
6437771	1308.0668573880766	657.7418380485119	2	6	4	Sec61a1	177
6437772	1256.5666676656995	709.2425734579263	2	6	4	Sec61a1	177
6437773	1275.5656085796686	472.49033094047365	2	6	4	Sec61a1	177
6437774	1311.3158616366727	454.23997092349896	2	6	4	Sec61a1	177
6437775	1131.3154979566114	704.243178548036	2	6	4	Sec61a1	177
6437776	1242.3160818966198	620.2418418233326	2	6	4	Sec61a1	177
6437777	1255.3161289509662	606.2416472285923	2	6	4	Sec61a1	177
6437778	1314.0894310883634	692.8279841178168	2	6	4	Sec61a1	177
6437779	1306.8161711436387	522.9906169694002	2	6	4	Sec61a1	177
6437780	1226.0662372401518	681.2424650272384	2	6	4	Sec61a1	177
6437781	1261.3168656109615	740.7428486963815	2	6	4	Sec61a1	177
6437782	1266.3156851763365	503.49066054431387	2	6	4	Sec61a1	177
6437783	1262.8167687575803	719.7426414525064	2	6	4	Sec61a1	177
6437784	1242.3154155234677	490.2406536472431	2	6	4	Sec61a1	177
6437785	1156.0656384606057	689.2428969620797	2	6	4	Sec61a1	177
6437786	1342.316816470071	585.2410093350373	2	6	4	Sec61a1	177
6437787	1299.3156033064076	425.23976738020076	2	6	4	Sec61a1	177
6437788	1294.3170748877358	721.242498395495	2	6	4	Sec61a1	177
6437789	1254.8154345859052	472.2404174373956	2	6	4	Sec61a1	177
6437790	1291.3159095079811	499.24048473416883	2	6	4	Sec61a1	177
6437791	1346.316504464917	517.2403673237552	2	6	4	Sec61a1	177
6437792	1294.2020836744796	705.1916864153924	2	6	4	Xbp1	177
6437793	1216.1962727499208	581.6894274485315	2	6	4	Xbp1	177
6437794	1297.1984492678316	557.9365578472299	2	6	4	Xbp1	177
6437795	1297.2012698150666	668.9403689185636	2	6	4	Xbp1	177
6437796	1305.201738441337	676.6904481892474	2	6	4	Xbp1	177
6437797	1324.1361121216007	687.8056547365695	2	6	4	Rif1	177
6437798	1402.5427832630664	433.79383137774073	2	6	4	Rif1	177
6437799	1345.5419677851035	453.79495132995777	2	6	4	Rif1	177
6437800	1250.7926295593106	639.0496424849446	2	6	4	Rif1	177
6437801	1347.7949347467948	677.5490951491313	2	6	4	Rif1	177
6437802	1402.4559917374268	429.29254882334595	2	6	4	Ap1m1	177
6437803	1275.9518612672616	626.8029171247174	2	6	4	Ap1m1	177
6437804	1390.2075280807908	664.8036536421982	2	6	4	Ap1m1	177
6437805	1309.7012988576316	389.7915531837092	2	6	4	Ap1m1	177
6437806	1421.9786292989336	494.5433317259538	2	6	4	Ap1m1	177
6437807	1212.5073920326188	730.8249128645203	2	6	4	Ap1m1	177
6437808	1401.2057609921567	409.7916604383434	2	6	4	Ap1m1	177
6437809	1150.3533207792539	748.1747984583186	2	6	4	Desi1	177
6437810	1184.353559437981	638.9202281008304	2	6	4	Desi1	177
6437811	1212.6293990518388	729.4055584651676	2	6	4	Cluh	177
6437812	1339.6332279232327	403.64017363098657	2	6	4	Cluh	177
6437813	1360.3857497828617	679.1524343671357	2	6	4	Cluh	177
6437814	1311.6332487311527	625.4003107055174	2	6	4	Cluh	177
6437815	1318.3869592980561	392.07394349750047	2	6	4	Cluh	177
6437816	1174.8777491237697	739.1562133399284	2	6	4	Cluh	177
6437817	1237.400432295786	496.1562137956364	2	6	4	Rbm22	177
6437818	1264.3985058264846	394.90283067460723	2	6	4	Rbm22	177
6437819	1380.0523452484304	548.0208305295331	2	6	4	Rbm22	177
6437820	1221.4048999827057	683.4115537741209	2	6	4	Rbm22	177
6437821	1411.6540901048456	460.6507219102782	2	6	4	Rbm22	177
6437822	1409.5091975517043	456.40635594594534	2	6	4	Zdhhc14	177
6437823	1346.5183022737192	489.3204472710279	2	6	4	Abcf3	177
6437824	1395.2733545364877	624.0716733779825	2	6	4	Abcf3	177
6437825	1405.6657965858055	659.534914552844	2	6	4	Trpm7	177
6437826	1176.5861812403195	671.0911739726567	2	6	4	Trpm7	177
6437827	1357.33367984985	539.0847328234473	2	6	4	Trpm7	177
6437828	1261.5328243412334	614.0754244631556	2	6	4	Trpm7	177
6437829	1375.5376663829652	495.66826620022454	2	6	4	Etv5	177
6437830	1218.7931652048812	688.6747780406367	2	6	4	Etv5	177
6437831	1268.7875875388247	513.6719766139462	2	6	4	Etv5	177
6437832	1293.5446610589777	719.672446573608	2	6	4	Etv5	177
6437833	1290.5331642039382	377.67036638809066	2	6	4	Etv5	177
6437834	1318.0388195360679	540.920481627734	2	6	4	Etv5	177
6437835	1325.2863828688153	466.4197664780886	2	6	4	Etv5	177
6437836	1275.5350216250845	435.92123571551576	2	6	4	Etv5	177
6437837	1200.5416516530331	647.675108579291	2	6	4	Etv5	177
6437838	1249.4611852911294	743.0463514318473	2	6	4	Etv5	177
6437839	1330.286007378449	454.6695215366625	2	6	4	Etv5	177
6437840	1371.6648871522775	400.10122477161	2	6	4	Parm1	177
6437841	1243.9633846423922	715.0150860412888	2	6	4	Parm1	177
6437842	1331.2396768896494	413.53704061304734	2	6	4	Smarcd1	177
6437843	1175.5926925082595	746.3212860339725	2	6	4	Smarcd1	177
6437844	1281.095272384869	675.81922756792	2	6	4	Smarcd1	177
6437845	1413.5284326247634	402.2362421742246	2	6	4	Eif3b	177
6437846	1157.0257257138503	743.2556544612569	2	6	4	Eif3b	177
6437847	1388.5333167336958	667.2474435507638	2	6	4	Eif3b	177
6437848	1396.5323560691716	609.494935754223	2	6	4	Eif3b	177
6437849	1341.0275564820881	493.49153844151624	2	6	4	Eif3b	177
6437850	1286.5231873758617	396.4888516178901	2	6	4	Eif3b	177
6437851	1217.7749249888543	598.4984997419713	2	6	4	Eif3b	177
6437852	1354.2824362173783	688.9990891877186	2	6	4	Eif3b	177
6437853	1204.2771922890397	724.2538352225847	2	6	4	Eif3b	177
6437854	1336.028181356489	530.4931224436489	2	6	4	Eif3b	177
6437855	1314.2823429247255	757.0027123037789	2	6	4	Eif3b	177
6437856	1345.2755361785269	395.487502105744	2	6	4	Eif3b	177
6437857	1327.0260554109936	451.24013566678013	2	6	4	Eif3b	177
6437858	1336.1467422830428	597.2212125277215	2	6	4	Eif3b	177
6437859	1332.7787276077643	561.7444650573927	2	6	4	Eif3b	177
6437860	1429.779806973613	434.9872029494254	2	6	4	Eif3b	177
6437861	1372.530625363863	575.2441028953714	2	6	4	Eif3b	177
6437862	1308.4802930189678	694.2267617577221	2	6	4	Eif3b	177
6437863	1154.7750841980683	719.2547379284929	2	6	4	Eif3b	177
6437864	1366.7821466235719	653.9974047054601	2	6	4	Eif3b	177
6437865	1227.528689877738	750.0043509023815	2	6	4	Eif3b	177
6437866	1460.030910006469	429.23629030722816	2	6	4	Eif3b	177
6437867	1353.7771135967153	451.23953784301966	2	6	4	Eif3b	177
6437868	1268.7725179050096	398.2393006759837	2	6	4	Eif3b	177
6437869	1306.0269927959232	531.2438179423971	2	6	4	Eif3b	177
6437870	1229.0280544409102	719.003081238755	2	6	4	Eif3b	177
6437871	1336.2815156465456	680.2491330147125	2	6	4	Eif3b	177
6437872	1430.529455991822	417.9865028742078	2	6	4	Eif3b	177
6437873	1410.5286822671283	419.48701491653185	2	6	4	Eif3b	177
6437874	1331.525940449548	438.98954980927	2	6	4	Eif3b	177
6437875	1134.5244905274071	729.2555903906684	2	6	4	Eif3b	177
6437876	1373.532335463357	650.2470944103334	2	6	4	Eif3b	177
6437877	1289.5423379694028	575.7127828675782	2	6	4	Dkc1	177
6437878	1236.3013579666954	744.7131139161386	2	6	4	Dkc1	177
6437879	1308.879548450039	475.7641747109016	2	6	4	Dkc1	177
6437880	1341.551473580175	703.7100899543121	2	6	4	Dkc1	177
6437881	1237.6130884209285	701.0373372723749	2	6	4	Dkc1	177
6437882	1300.8331666822196	499.7311279201394	2	6	4	Snx14	177
6437883	1271.2441583574807	417.64981695218125	2	6	4	Sall2	177
6437884	1395.8470516150605	551.8622407443961	2	6	4	Creb1	177
6437885	1280.125745243041	493.04628141464576	2	6	4	Sgk1	177
6437886	1367.3773567517337	382.04401194908013	2	6	4	Sgk1	177
6437887	1362.377559210805	680.5498500433478	2	6	4	Sgk1	177
6437888	1317.626621913701	632.0489595148239	2	6	4	Sgk1	177
6437889	1301.876387346572	718.0506497083065	2	6	4	Sgk1	177
6437890	1136.1231619242658	740.5512491561899	2	6	4	Sgk1	177
6437891	1219.1246861487548	633.7990800356604	2	6	4	Sgk1	177
6437892	1297.2534484749128	563.355234078109	2	6	4	Sgk1	177
6437893	1274.8757214999466	578.5479372880127	2	6	4	Sgk1	177
6437894	1224.3747290169422	551.2974498014877	2	6	4	Sgk1	177
6437895	1245.8752472602664	675.5498619780606	2	6	4	Sgk1	177
6437896	1239.6251958399223	743.8012147904888	2	6	4	Sgk1	177
6437897	1321.8767551852984	701.8003079911866	2	6	4	Sgk1	177
6437898	1288.6260126611915	588.0481268242047	2	6	4	Sgk1	177
6437899	1193.2297411057898	737.742892901152	2	6	4	Sgk1	177
6437900	1374.1796178779248	488.43854792519795	2	6	4	Mysm1	177
6437901	1351.5700372487745	495.31151742416085	2	6	4	Ehmt2	177
6437902	1208.5688222800409	736.8191746160551	2	6	4	Ehmt2	177
6437903	1404.8219076517237	544.5622493575593	2	6	4	Ehmt2	177
6437904	1347.8223002450018	727.3175148844667	2	6	4	Ehmt2	177
6437905	1257.0687713370912	608.3153872915859	2	6	4	Ehmt2	177
6437906	1456.821868574908	411.05830755904856	2	6	4	Ehmt2	177
6437907	1287.817595601121	414.0600980474341	2	6	4	Ehmt2	177
6437908	1370.8193503261623	380.0583873169709	2	6	4	Ehmt2	177
6437909	1365.821535495812	607.8142675276322	2	6	4	Ehmt2	177
6437910	1271.56687209517	385.0595206505337	2	6	4	Ehmt2	177
6437911	1200.8175248587572	627.5664487976056	2	6	4	Ehmt2	177
6437912	1287.3207431248313	726.3180925595445	2	6	4	Ehmt2	177
6437913	1409.320870799608	431.309295213445	2	6	4	Ehmt2	177
6437914	1272.8204194782588	731.3183795194457	2	6	4	Ehmt2	177
6437915	1364.8936542390231	673.2061592561951	2	6	4	Nptx2	177
6437916	1307.893824955755	638.206779653345	2	6	4	Nptx2	177
6437917	1370.3163215061234	401.398670272282	2	6	4	Mast4	177
6437918	1136.1410306266612	751.333329606684	2	6	4	Mast4	177
6437919	1331.6447671173391	569.3275831342514	2	6	4	Mast4	177
6437920	1384.6466201755868	656.5794228083273	2	6	4	Mast4	177
6437921	1293.6449448390415	751.5823555562978	2	6	4	Mast4	177
6437922	1320.645529313072	736.8318233721528	2	6	4	Mast4	177
6437923	1333.4308280652367	650.1855023488101	2	6	4	Sp3	177
6437924	1320.1772725989	552.9375411787191	2	6	4	Sp3	177
6437925	1370.5905256075512	694.8463740423399	2	6	4	Sp3	177
6437926	1439.4140547197087	409.8432883898612	2	6	4	Rprd2	177
6437927	1350.9171574163606	622.8467946837102	2	6	4	Rprd2	177
6437928	1198.8947162151314	593.2053586422365	2	6	4	Rprd2	177
6437929	1400.923114314043	387.8227357437506	2	6	4	Rprd2	177
6437930	1434.3677694226951	434.92497653622394	2	6	4	Atp11b	177
6437931	1338.9715003395697	728.4288542682413	2	6	4	Cpne5	177
6437932	1333.7230277765175	592.3300356796053	2	6	4	Coq9	177
6437933	1238.2253642190446	735.0838287278552	2	6	4	Coq9	177
6437934	1299.7239442235104	646.8314364197886	2	6	4	Coq9	177
6437935	1209.471613272703	589.0829344914823	2	6	4	Coq9	177
6437936	1242.387089588877	571.5976000953547	2	6	4	Extl2	177
6437937	1391.1387875414566	616.3452055354251	2	6	4	Extl2	177
6437938	1181.9958259961463	686.6749696799475	2	6	4	Extl2	177
6437939	1301.3096026432308	450.65720474972557	2	6	4	Ocrl	177
6437940	1332.0676939022142	692.9086300132304	2	6	4	Ocrl	177
6437941	1262.3099623270962	474.15868443086435	2	6	4	Ocrl	177
6437942	1274.559218056245	446.90800898077623	2	6	4	Ocrl	177
6437943	1422.0586605360975	383.90264049330085	2	6	4	Ocrl	177
6437944	1351.8144345642145	585.1569117239806	2	6	4	Ocrl	177
6437945	1132.317694676403	755.165679515841	2	6	4	Ocrl	177
6437946	1224.0672402746695	712.4123012110038	2	6	4	Ocrl	177
6437947	1124.3164086627817	717.4155612212337	2	6	4	Ocrl	177
6437948	1135.816975650464	731.6653146754736	2	6	4	Ocrl	177
6437949	1258.8182833836527	734.5713542727985	2	6	4	Phf14	177
6437950	1356.3913302955425	374.7301954527328	2	6	4	Tecpr2	177
6437951	1340.1474396271492	663.9869532438049	2	6	4	Tecpr2	177
6437952	1317.4454082818843	498.8019840752704	2	6	4	Dbnl	177
6437953	1351.1981096393886	622.556407859829	2	6	4	Dbnl	177
6437954	1243.9427182592185	511.55331054968485	2	6	4	Dbnl	177
6437955	1147.6916010168238	746.3134774705265	2	6	4	Dbnl	177
6437956	1349.1990887169359	717.5601112779001	2	6	4	Dbnl	177
6437957	1431.4486841665314	396.0467350481274	2	6	4	Dbnl	177
6437958	1256.694713146643	647.8084472505795	2	6	4	Dbnl	177
6437959	1438.1993463956703	432.7981114483302	2	6	4	Dbnl	177
6437960	1338.6957414983913	453.55001277927397	2	6	4	Dbnl	177
6437961	1277.6946724597942	688.961232534252	2	6	4	Dbnl	177
6437962	1246.6952279793018	728.8116956433405	2	6	4	Dbnl	177
6437963	1440.1357540911213	435.229450582157	2	6	4	Nfat5	177
6437964	1139.635878854004	700.2372726665329	2	6	4	Nfat5	177
6437965	1382.3889288296998	698.2336488801998	2	6	4	Nfat5	177
6437966	1322.0359766554027	679.2889255390236	2	6	4	Nfat5	177
6437967	1350.884658660455	437.23080433982346	2	6	4	Nfat5	177
6437968	1316.1371251727232	633.4837933444871	2	6	4	Nfat5	177
6437969	1217.3671469288647	683.9563104234139	2	6	4	Nfat5	177
6437970	1370.0363076440583	567.2863406386912	2	6	4	Nfat5	177
6437971	1134.1362742811505	732.2377461297241	2	6	4	Nfat5	177
6437972	1375.1342935333505	392.22986820668376	2	6	4	Nfat5	177
6437973	1268.1360177387264	600.2340888375996	2	6	4	Nfat5	177
6437974	1463.8859426682698	427.2290041938963	2	6	4	Nfat5	177
6437975	1363.3880363046392	653.9833725701227	2	6	4	Nfat5	177
6437976	1424.3661029139028	401.1364254051076	2	6	4	Ift172	177
6437977	1393.4904081012846	474.5206324570359	2	6	4	Dlgap2	177
6437978	1379.6966342646197	603.6994984709993	2	6	4	Nsun2	177
6437979	1356.4410100556522	372.69433633898154	2	6	4	Nsun2	177
6437980	1309.4410131182153	425.4466643303384	2	6	4	Nsun2	177
6437981	1407.9442763103257	464.19546109006944	2	6	4	Nsun2	177
6437982	1378.4418561491918	386.6941984477403	2	6	4	Nsun2	177
6437983	1293.940832990481	434.69722573219616	2	6	4	Nsun2	177
6437984	1308.1443993708517	654.7183311462028	2	6	4	Mpp5	177
6437985	1239.3940938553283	673.7197485079802	2	6	4	Mpp5	177
6437986	1346.6434959727706	585.7169833382196	2	6	4	Mpp5	177
6437987	1349.8958069535906	712.2181262365752	2	6	4	Mpp5	177
6437988	1410.3742668308305	473.38321567188206	2	6	4	Mpp5	177
6437989	1185.4650388374268	737.3876806695218	2	6	4	Synrg	177
6437990	1431.6324379267014	457.12146121596925	2	6	4	Synrg	177
6437991	1381.4729670035758	585.1318712515853	2	6	4	Synrg	177
6437992	1372.9727631852065	455.1267026689864	2	6	4	Synrg	177
6437993	1286.5141038075483	634.0673720428479	2	6	4	Sacm1l	177
6437994	1406.4715349566325	456.7156143713906	2	6	4	Sacm1l	177
6437995	1363.5125651549458	519.3133912410943	2	6	4	Sacm1l	177
6437996	1361.1431107305723	659.3857080434087	2	6	4	Sacm1l	177
6437997	1362.919936986752	694.0539242620578	2	6	4	Btrc	177
6437998	1406.9222658104009	404.7911824278571	2	6	4	Btrc	177
6437999	1195.6625952216941	632.5509949034708	2	6	4	Btrc	177
6438000	1392.1713763704363	575.2986928472856	2	6	4	Btrc	177
6438001	1195.9936221263195	629.8491741374922	2	6	4	Krit1	177
6438002	1343.2443658980296	618.0958995293396	2	6	4	Krit1	177
6438003	1341.2416792591046	493.845096659501	2	6	4	Krit1	177
6438004	1243.244399968315	650.0982832681401	2	6	4	Krit1	177
6438005	1225.6301861544307	736.076451271751	2	6	4	Ppp6r3	177
6438006	1321.8734853969818	367.81540544370137	2	6	4	Ppp6r3	177
6438007	1355.8823972369296	700.072417394468	2	6	4	Ppp6r3	177
6438008	1281.3745107596644	448.81830310160655	2	6	4	Ppp6r3	177
6438009	1408.6274855534407	447.31516817155153	2	6	4	Ppp6r3	177
6438010	1292.6238950031966	413.31720135744166	2	6	4	Ppp6r3	177
6438011	1351.1255456229205	423.81601402955846	2	6	4	Ppp6r3	177
6438012	1157.868151079567	694.8306312033689	2	6	4	Ppp6r3	177
6438013	1358.8740901269823	356.81424308144244	2	6	4	Ppp6r3	177
6438014	1401.8529733674616	534.1125331799961	2	6	4	Cdk7	177
6438015	1238.4572199382287	632.2753277100388	2	6	4	Cdk7	177
6438016	1254.7084261281836	656.7759832686955	2	6	4	Cdk7	177
6438017	1385.453460076806	560.1174160489496	2	6	4	Sde2	177
6438018	1354.4189365007546	421.9757457746103	2	6	4	Sde2	177
6438019	1254.7013614084487	533.3692282244357	2	6	4	Sde2	177
6438020	1378.7512297383055	660.2580741003967	2	6	4	Sde2	177
6438021	1245.950119549609	520.0902906360271	2	6	4	Trappc12	177
6438022	1235.9578701333837	750.8425905202486	2	6	4	Trappc12	177
6438023	1139.95644161917	732.8457003832302	2	6	4	Trappc12	177
6438024	1153.9573216677945	755.345430180952	2	6	4	Trappc12	177
6438025	1279.9517864450359	560.8394785902326	2	6	4	Trappc12	177
6438026	1374.131874367574	393.6771770877476	2	6	4	Pepd	177
6438027	1164.298594985074	719.7178245608807	2	6	4	Pepd	177
6438028	1354.6989864487543	635.7624740084901	2	6	4	Pepd	177
6438029	1147.699693500861	744.0148351926609	2	6	4	Pepd	177
6438030	1136.4498434662833	759.264982751623	2	6	4	Pepd	177
6438031	1340.4463890686966	388.76212709674405	2	6	4	Pepd	177
6438032	1343.5063663720148	502.6340623667025	2	6	4	Ube2g1	177
6438033	1230.8037035243588	581.6026728436996	2	6	4	Ube2g1	177
6438034	1253.3795475984725	694.191300635866	2	6	4	Syt3	177
6438035	1143.6012133327322	726.0515657091756	2	6	4	Api5	177
6438036	1324.590234265552	423.54282714612367	2	6	4	Api5	177
6438037	1269.3490771839615	740.4837576937056	2	6	4	Api5	177
6438038	1185.0994353358124	675.7996696624057	2	6	4	Api5	177
6438039	1402.34598221726	559.0404782145969	2	6	4	Api5	177
6438040	1263.8415598071606	465.5454427995058	2	6	4	Api5	177
6438041	1237.5020456992402	696.8756590115386	2	6	4	Api5	177
6438042	1302.3905312651054	441.67372598339165	2	6	4	Ephb6	177
6438043	1322.9685987392381	580.9191402126473	2	6	4	Tnrc18	177
6438044	1259.4715981599234	725.9238183602138	2	6	4	Tnrc18	177
6438045	1401.4697906085341	394.70882621732335	2	6	4	Tnrc18	177
6438046	1289.9722155322577	726.4229350152126	2	6	4	Tnrc18	177
6438047	1338.4666393471314	504.1672104337663	2	6	4	Tnrc18	177
6438048	1398.3689176688729	650.665215374751	2	6	4	Tnrc18	177
6438049	1263.982470250542	679.1303903832354	2	6	4	Grn	177
6438050	1383.3286042590087	487.10098426169844	2	6	4	Grn	177
6438051	1240.9805504096084	525.1292113488662	2	6	4	Grn	177
6438052	1203.4815046313258	642.8807361956561	2	6	4	Grn	177
6438053	1400.6631287854568	425.0990969525515	2	6	4	Grn	177
6438054	1376.232340396281	573.6281420298491	2	6	4	Grn	177
6438055	1349.2636871568864	469.84726935028965	2	6	4	Grn	177
6438056	1194.482129153276	706.1314228947913	2	6	4	Grn	177
6438057	1186.98183089134	686.1313084074615	2	6	4	Grn	177
6438058	1376.4807734419041	432.8768567232051	2	6	4	Grn	177
6438059	1272.9818894827924	619.1297320826588	2	6	4	Grn	177
6438060	1250.2326983747434	712.6308933075413	2	6	4	Grn	177
6438061	1303.5885807988896	512.085178837409	2	6	4	Grn	177
6438062	1250.9826226571242	702.3807330690485	2	6	4	Grn	177
6438063	1257.4824055725371	678.1304644188293	2	6	4	Grn	177
6438064	1342.6039227880083	626.0065623599745	2	6	4	Ppp1r21	177
6438065	1269.5903622334938	459.4259999716556	2	6	4	Ppp1r21	177
6438066	1318.627870989248	657.777658631577	2	6	4	Stam	177
6438067	1409.626832185117	543.7736201469601	2	6	4	Stam	177
6438068	1273.3762986610109	623.5280992609194	2	6	4	Stam	177
6438069	1375.3756515108876	517.7739482095296	2	6	4	Stam	177
6438070	1362.4555655831957	693.8634124689178	2	6	4	Csmd1	177
6438071	1289.2625867123154	674.3618934029357	2	6	4	Xpo6	177
6438072	1269.4815589173581	608.3397645979262	2	6	4	Xpo6	177
6438073	1192.6548716100574	709.6840556755278	2	6	4	Cask	177
6438074	1375.6598066627203	549.4285039010381	2	6	4	Cask	177
6438075	1147.6227688392846	731.4106524660787	2	6	4	Cask	177
6438076	1349.4090596691572	561.4289643931372	2	6	4	Cask	177
6438077	1429.9372200170128	445.7556251953206	2	6	4	Setbp1	177
6438078	1240.5403413565393	661.5346099648882	2	6	4	Prpf39	177
6438079	1284.5406653731025	635.5339329536014	2	6	4	Prpf39	177
6438080	1254.8409458995159	696.9631491636077	2	6	4	Coq5	177
6438081	1193.8141452983818	721.9362199093471	2	6	4	Coq5	177
6438082	1283.8287671643816	432.13189445125613	2	6	4	Btbd2	177
6438083	1406.0812161606761	417.37971303385837	2	6	4	Btbd2	177
6438084	1433.2420063689115	434.2886025958991	2	6	4	Acvr1	177
6438085	1366.249092449168	627.2934692795559	2	6	4	Acvr1	177
6438086	1296.2422487233166	477.794645333657	2	6	4	Acvr1	177
6438087	1169.7493047019252	686.802104474211	2	6	4	Acvr1	177
6438088	1376.7465451986104	561.7923208750956	2	6	4	Acvr1	177
6438089	1205.7478301566389	640.5501366331052	2	6	4	Acvr1	177
6438090	1358.493672769844	496.04231627115297	2	6	4	Acvr1	177
6438091	1308.4942438115222	524.0446622846159	2	6	4	Acvr1	177
6438092	1246.508987818855	578.5321445149968	2	6	4	Zkscan1	177
6438093	1380.9014017201923	649.3505271347962	2	6	4	Zkscan1	177
6438094	1314.0765362328436	709.5240385643929	2	6	4	Gba2	177
6438095	1359.1906682690203	601.7802145547964	2	6	4	Gba2	177
6438096	1345.1552775802816	448.8227435270992	2	6	4	Atl2	177
6438097	1211.9045638786356	675.3272840238831	2	6	4	Atl2	177
6438098	1353.2904697160072	477.57010735198696	2	6	4	Mpdz	177
6438099	1414.2889002365591	396.56725411109386	2	6	4	Mpdz	177
6438100	1249.295505630209	694.8260471777539	2	6	4	Mpdz	177
6438101	1349.9274278250243	728.7540177171119	2	6	4	Mpdz	177
6438102	1243.967798396074	534.8831398512292	2	6	4	Mpdz	177
6438103	1301.2891006504824	454.32133324644224	2	6	4	Mpdz	177
6438104	1301.0403462216411	496.5718947559436	2	6	4	Mpdz	177
6438105	1406.7901893353237	443.8181022736679	2	6	4	Mpdz	177
6438106	1402.5410455065694	475.0686364524483	2	6	4	Mpdz	177
6438107	1332.5391044344972	440.57023088439877	2	6	4	Mpdz	177
6438108	1274.1294518109214	413.1731740596927	2	6	4	Hlf	177
6438109	1277.7135191549348	405.79771034921873	2	6	4	Vps13b	177
6438110	1448.466122320066	392.5441178162918	2	6	4	Vps13b	177
6438111	1329.7175197976085	564.2993496154213	2	6	4	Vps13b	177
6438112	1309.672691842244	732.6777934179214	2	6	4	Usf2	177
6438113	1128.323554510582	732.4429530094156	2	6	4	Usf2	177
6438114	1273.6672958336997	376.6759797351476	2	6	4	Usf2	177
6438115	1258.9224010580442	736.1785423424573	2	6	4	Usf2	177
6438116	1253.3420569457094	735.6881904838552	2	6	4	Usf2	177
6438117	1326.129721776906	603.6273568691915	2	6	4	Abca5	177
6438118	1360.6274984033366	495.3731552852333	2	6	4	Abca5	177
6438119	1375.41097410697	619.6046967478485	2	6	4	Lrrc49	177
6438120	1388.1214550697352	654.408452473521	2	6	4	Epc2	177
6438121	1183.868722909775	715.6637758139552	2	6	4	Epc2	177
6438122	1353.119129349956	721.5534350366785	2	6	4	Epc2	177
6438123	1360.3706429159329	641.6587704104837	2	6	4	Epc2	177
6438124	1374.256518118877	512.3063966442727	2	6	4	Ablim1	177
6438125	1111.8616105332276	735.8314455207308	2	6	4	Spata2	177
6438126	1393.6561133979988	560.2586876875121	2	6	4	Spata2	177
6438127	1389.8518813976207	477.5219058914449	2	6	4	Col4a3bp	177
6438128	1336.350210186988	434.77253857763975	2	6	4	Col4a3bp	177
6438129	1335.6891739058076	373.06898361309163	2	6	4	Trpc5	177
6438130	1269.7772114765419	492.705223462462	2	6	4	Kat6b	177
6438131	1380.6971299351328	500.53118142739135	2	6	4	Lrp6	177
6438132	1235.4138580223207	531.1980443026868	2	6	4	Lrp6	177
6438133	1304.9494065607732	675.0361852032925	2	6	4	Lrp6	177
6438134	1185.4478649877947	710.5394595140845	2	6	4	Lrp6	177
6438135	1347.6992538745285	629.0343784817253	2	6	4	Lrp6	177
6438136	1349.447926491263	565.5331194436371	2	6	4	Lrp6	177
6438137	1246.8201705986587	651.840579258107	2	6	4	Irf2bp2	177
6438138	1365.81549056337	416.0832903260734	2	6	4	Irf2bp2	177
6438139	1106.3203525768563	740.3460323087472	2	6	4	Irf2bp2	177
6438140	1402.0727219050568	650.3361621486964	2	6	4	Irf2bp2	177
6438141	1334.3168571946037	482.5852779065418	2	6	4	Irf2bp2	177
6438142	1233.3797845224144	705.6974744884983	2	6	4	Irf2bp2	177
6438143	1292.320259427886	627.8388859583415	2	6	4	Irf2bp2	177
6438144	1238.8187938757692	607.5900673990957	2	6	4	Irf2bp2	177
6438145	1243.317257064495	550.3389927450293	2	6	4	Irf2bp2	177
6438146	1272.3197321073974	621.089347046084	2	6	4	Irf2bp2	177
6438147	1327.20894375802	364.16502677566183	2	6	4	Cyb5r3	177
6438148	1114.4665966058008	751.0287725594799	2	6	4	Cyb5r3	177
6438149	1203.567004228647	531.9070949734918	2	6	4	Cyb5r3	177
6438150	1395.5752379050039	668.9023047428338	2	6	4	Cyb5r3	177
6438151	1408.3177540888437	459.8983615681471	2	6	4	Cyb5r3	177
6438152	1274.5667288808897	492.4038303817024	2	6	4	Cyb5r3	177
6438153	1266.3135625396558	410.1527643209082	2	6	4	Cyb5r3	177
6438154	1362.0650363375144	406.89919160331726	2	6	4	Cyb5r3	177
6438155	1421.5654742089853	391.89674407620146	2	6	4	Cyb5r3	177
6438156	1398.5664340145277	428.39820253171916	2	6	4	Cyb5r3	177
6438157	1333.3167843614729	467.65125270160405	2	6	4	Cyb5r3	177
6438158	1434.3176510535081	445.3971688278512	2	6	4	Cyb5r3	177
6438159	1319.3259642796893	723.1560154672118	2	6	4	Cyb5r3	177
6438160	1314.5735236288626	658.9051199915373	2	6	4	Cyb5r3	177
6438161	1238.0671436426412	520.1556408251058	2	6	4	Cyb5r3	177
6438162	1297.5688329851853	539.1537583680896	2	6	4	Cyb5r3	177
6438163	1077.222494865217	772.518626186174	2	6	4	Cyb5r3	177
6438164	1167.8243350379228	747.1619921802527	2	6	4	Cyb5r3	177
6438165	1337.5636084979003	379.14962689577004	2	6	4	Cyb5r3	177
6438166	1212.5717179946455	655.9088245456298	2	6	4	Cyb5r3	177
6438167	1452.066058321377	394.145660246364	2	6	4	Cyb5r3	177
6438168	1274.3178827581175	523.9043574978577	2	6	4	Cyb5r3	177
6438169	1234.3153775711282	473.90499883132645	2	6	4	Cyb5r3	177
6438170	1369.566853147309	452.6496712581087	2	6	4	Cyb5r3	177
6438171	1139.2718683274845	772.9559801633426	2	6	4	Cyb5r3	177
6438172	1215.8160650401667	500.90612035385413	2	6	4	Cyb5r3	177
6438173	1120.3247263278342	779.4142775140339	2	6	4	Cyb5r3	177
6438174	1181.321600665299	666.9101572576825	2	6	4	Cyb5r3	177
6438175	1335.662576086954	370.14137323950166	2	6	4	Cyb5r3	177
6438176	1279.6613514466433	363.8093427430138	2	6	4	Cyb5r3	177
6438177	1258.567642943831	524.6549517748608	2	6	4	Cyb5r3	177
6438178	1087.573156383435	751.6650186120993	2	6	4	Cyb5r3	177
6438179	1253.815191596605	459.90404983209464	2	6	4	Cyb5r3	177
6438180	1392.3260644311497	692.9028228878643	2	6	4	Cyb5r3	177
6438181	1240.0673906690508	525.905644331503	2	6	4	Cyb5r3	177
6438182	1226.3172322439855	527.9061907593843	2	6	4	Cyb5r3	177
6438183	1281.5672132985787	502.4037389229814	2	6	4	Cyb5r3	177
6438184	1274.3174212262984	511.4041550042706	2	6	4	Cyb5r3	177
6438185	1255.5677381934408	528.4051280427016	2	6	4	Cyb5r3	177
6438186	1453.3163366765093	400.8957179216081	2	6	4	Cyb5r3	177
6438187	1212.5673010379173	535.9068301805723	2	6	4	Cyb5r3	177
6438188	1122.3244569797444	771.1640643838637	2	6	4	Cyb5r3	177
6438189	1204.3167282266013	524.1569410620225	2	6	4	Cyb5r3	177
6438190	1326.313704290711	386.90016658316796	2	6	4	Cyb5r3	177
6438191	1141.6050848546772	768.9558382043912	2	6	4	Cyb5r3	177
6438192	1365.19760754292	428.7588419909764	2	6	4	Jakmip1	177
6438193	1226.7209753057277	661.1769659576519	2	6	4	Shoc2	177
6438194	1464.218443969729	418.4204309315812	2	6	4	Shoc2	177
6438195	1352.2214090761615	626.9243064369799	2	6	4	Shoc2	177
6438196	1371.219451051664	514.1729970399116	2	6	4	Shoc2	177
6438197	1350.1719474989693	702.1988660295871	2	6	4	Shoc2	177
6438198	1361.720303545401	564.1735989696466	2	6	4	Shoc2	177
6438199	1314.9959672341272	720.7849800890422	2	6	4	Shoc2	177
6438200	1395.4712539981988	599.4232652209324	2	6	4	Shoc2	177
6438201	1389.3263634908901	572.8423814054693	2	6	4	Nipa2	177
6438202	1236.7069760544628	727.226795516916	2	6	4	Nipa2	177
6438203	1310.4751813797457	510.7677849351908	2	6	4	Bbx	177
6438204	1426.0553942062718	433.8047540255685	2	6	4	Bbx	177
6438205	1327.552079739977	434.5567831738833	2	6	4	Bbx	177
6438206	1385.1845270831923	380.50929931565474	2	6	4	Fxr2	177
6438207	1174.186036525841	678.7682938132416	2	6	4	Fxr2	177
6438208	1276.911257620074	426.85452811978826	2	6	4	Fxr2	177
6438209	1320.4376205061387	621.7647168854427	2	6	4	Fxr2	177
6438210	1241.1880424965443	725.5179424167048	2	6	4	Fxr2	177
6438211	1280.9324767899654	369.2609346716419	2	6	4	Fxr2	177
6438212	1324.4204227542011	465.091877518363	2	6	4	Fxr2	177
6438213	1348.1883027490424	632.7644137286684	2	6	4	Fxr2	177
6438214	1219.1873457649942	708.268021558419	2	6	4	Fxr2	177
6438215	1134.8648708550943	720.778941521612	2	6	4	Phc2	177
6438216	1449.896128451899	398.94630854757327	2	6	4	Phc2	177
6438217	1286.9006516165525	742.702849998803	2	6	4	Phc2	177
6438218	1437.4927683684102	421.3302683938186	2	6	4	Arhgef3	177
6438219	1283.4451500137468	752.046889641207	2	6	4	Raf1	177
6438220	1317.9431347064708	408.2727836066004	2	6	4	Raf1	177
6438221	1252.191045100085	598.7867277250023	2	6	4	Raf1	177
6438222	1386.7008586157533	643.0380627438433	2	6	4	Raf1	177
6438223	1192.1922215411926	653.6398889914815	2	6	4	Raf1	177
6438224	1411.5045659336604	454.45811045017496	2	6	4	Raf1	177
6438225	1443.2017597340737	408.52122144811636	2	6	4	Raf1	177
6438226	1368.6995641794579	638.2879731740165	2	6	4	Raf1	177
6438227	1257.441589092007	613.7877095988235	2	6	4	Raf1	177
6438228	1169.555478743339	708.1156475800211	2	6	4	Btg1	177
6438229	1266.3063404431368	583.6107600040432	2	6	4	Btg1	177
6438230	1331.9227136335842	388.2886248448495	2	6	4	Btg1	177
6438231	1401.309105337755	515.8569077225217	2	6	4	Btg1	177
6438232	1216.8047626221646	569.8611180067714	2	6	4	Btg1	177
6438233	1266.5866132080055	727.9644909696449	2	6	4	Btg1	177
6438234	1327.8641804584556	378.7733652223169	2	6	4	Btg1	177
6438235	1275.782923097124	457.7891959045809	2	6	4	Abhd16a	177
6438236	1271.420026982679	751.0980210563812	2	6	4	Abhd16a	177
6438237	1169.5341542268302	667.0432775690035	2	6	4	Abhd16a	177
6438238	1323.0695545335032	441.64998717725604	2	6	4	Abhd16a	177
6438239	1360.783775241413	436.0378611698953	2	6	4	Abhd16a	177
6438240	1269.782434262207	423.53881683983974	2	6	4	Abhd16a	177
6438241	1252.3547023103172	495.955084071558	2	6	4	St3gal2	177
6438242	1073.853294022592	774.2102288707329	2	6	4	St3gal2	177
6438243	1339.5110625326201	605.6409653087226	2	6	4	St3gal2	177
6438244	1334.605364666606	373.9527981740979	2	6	4	St3gal2	177
6438245	1258.6054044915259	622.9570024685685	2	6	4	St3gal2	177
6438246	1296.355083154829	435.4539433333347	2	6	4	St3gal2	177
6438247	1374.1069743528087	578.9557661431397	2	6	4	St3gal2	177
6438248	1297.6054899029095	516.955180381617	2	6	4	St3gal2	177
6438249	1255.1054251243315	637.2072410211076	2	6	4	St3gal2	177
6438250	1252.0263769283713	504.24706914415833	2	6	4	St3gal2	177
6438251	1356.8485189378903	649.6773541669667	2	6	4	Ing2	177
6438252	1270.432940355828	645.9351530740655	2	6	4	Ing2	177
6438253	1382.6509071551684	442.92486595212904	2	6	4	Ing2	177
6438254	1377.7626839868203	613.4956723142068	2	6	4	Fbxw5	177
6438255	1381.605704991052	564.9805117515034	2	6	4	Tmcc2	177
6438256	1349.717365840543	694.3025863584413	2	6	4	Tmcc2	177
6438257	1217.4359954900403	737.6652051380563	2	6	4	Egr4	177
6438258	1433.7880177980662	481.7480316772236	2	6	4	Ppip5k1	177
6438259	1328.1624314777248	710.8814527594359	2	6	4	Sidt2	177
6438260	1144.2631253747777	733.8385438898301	2	6	4	Sidt2	177
6438261	1330.2617100846956	527.8360420466327	2	6	4	Sidt2	177
6438262	1344.5106198214762	412.0855086822802	2	6	4	Sidt2	177
6438263	1256.0561031146547	448.7414920798066	2	6	4	Dstyk	177
6438264	1285.8030247939344	404.3829129331752	2	6	4	Gcn1l1	177
6438265	1229.805723569904	633.8900651360382	2	6	4	Gcn1l1	177
6438266	1087.3044849362886	773.1463789009573	2	6	4	Gcn1l1	177
6438267	1205.8069632286204	735.3932052531663	2	6	4	Gcn1l1	177
6438268	1305.5595079647455	730.6412620056892	2	6	4	Gcn1l1	177
6438269	1135.9246715772388	720.4628546973796	2	6	4	Gcn1l1	177
6438270	1386.809339483599	602.8863621415362	2	6	4	Gcn1l1	177
6438271	1271.303632847964	458.8846552532784	2	6	4	Gcn1l1	177
6438272	1128.5547157401325	725.3943609987423	2	6	4	Gcn1l1	177
6438273	1220.5557748639121	649.3906498388836	2	6	4	Gcn1l1	177
6438274	1331.0560552834993	418.50020197395804	2	6	4	Cggbp1	177
6438275	1238.0621963550484	633.2567631111143	2	6	4	Cggbp1	177
6438276	1353.7186510179981	442.37670132245927	2	6	4	Cdc27	177
6438277	1292.7341058985353	764.3791025948688	2	6	4	Cdc27	177
6438278	1320.9641789372288	347.3784085530821	2	6	4	Cdc27	177
6438279	1386.7251334841744	579.3749110517315	2	6	4	Cdc27	177
6438280	1318.7166638341957	399.6284336768887	2	6	4	Cdc27	177
6438281	1402.2342966510823	675.138337935071	2	6	4	Pacs1	177
6438282	1271.47611704306	435.8914985775023	2	6	4	Pacs1	177
6438283	1217.233717252759	681.3942571005011	2	6	4	Pacs1	177
6438284	1332.4754418604684	406.88943810262776	2	6	4	Pacs1	177
6438285	1351.978522278252	500.3891949164	2	6	4	Pacs1	177
6438286	1396.733678413262	656.3884241542701	2	6	4	Pacs1	177
6438287	1311.7654798504163	735.1175277110361	2	6	4	Wdr18	177
6438288	1266.4761307998137	511.361660203591	2	6	4	Wdr18	177
6438289	1406.9761881662926	394.10713725112083	2	6	4	Wdr18	177
6438290	1321.4805031715264	697.3636033651774	2	6	4	Wdr18	177
6438291	1241.589962320811	569.4317063856311	2	6	4	Slc2a6	177
6438292	1293.6935282893442	512.3573475161031	2	6	4	Kcnc3	177
6438293	1268.5353349817417	592.2757555150396	2	6	4	Tbc1d15	177
6438294	1260.3029327674126	437.78926737424877	2	6	4	Sec23ip	177
6438295	1135.5663408876758	769.5430158385536	2	6	4	Sec23ip	177
6438296	1438.2820304331158	398.02437379466437	2	6	4	Lsm14a	177
6438297	1277.5263015046012	639.7905385463013	2	6	4	Lsm14a	177
6438298	1150.229027414568	747.7395308635997	2	6	4	Lsm14a	177
6438299	1348.53140413954	711.543626837537	2	6	4	Lsm14a	177
6438300	1333.0270381722312	468.77993925766714	2	6	4	Lsm14a	177
6438301	1248.5224564544867	487.2822147564335	2	6	4	Lsm14a	177
6438302	1349.7796053700029	582.03617773074	2	6	4	Lsm14a	177
6438303	1277.777624692472	731.5457700522072	2	6	4	Lsm14a	177
6438304	1367.77806322259	401.5255993351731	2	6	4	Lsm14a	177
6438305	1102.2681886192977	774.0507135775445	2	6	4	Lsm14a	177
6438306	1285.272914226374	373.02513643662985	2	6	4	Lsm14a	177
6438307	1379.5317078646249	610.0373609246124	2	6	4	Lsm14a	177
6438308	1229.5247419648013	723.0459797164567	2	6	4	Lsm14a	177
6438309	1386.0328513749635	663.0402860065577	2	6	4	Lsm14a	177
6438310	1315.2763232700372	491.0314606656819	2	6	4	Lsm14a	177
6438311	1284.303092294895	386.803864047388	2	6	4	Lsm14a	177
6438312	1386.1876279434218	677.5967659416611	2	6	4	Lsm14a	177
6438313	1178.8751101688256	737.6195514715906	2	6	4	Lonrf1	177
6438314	1313.5972212651213	350.8699489070968	2	6	4	Lonrf1	177
6438315	1394.1976931594363	570.4348776727473	2	6	4	Oprl1	177
6438316	1211.6933644406472	672.4423019433228	2	6	4	Oprl1	177
6438317	1277.0828804495154	725.055505681031	2	6	4	Wdr73	177
6438318	1259.1152673716456	557.329970412431	2	6	4	Npr3	177
6438319	1318.6109603498405	414.0763910786429	2	6	4	Npr3	177
6438320	1228.147086571082	725.8494924696338	2	6	4	Armcx4	177
6438321	1336.8640126177972	365.86534821099076	2	6	4	Armcx4	177
6438322	1346.6802936294532	613.6109591803166	2	6	4	Armcx4	177
6438323	1245.3975421274429	738.849381601394	2	6	4	Armcx4	177
6438324	1453.1086199215106	423.0160032862115	2	6	4	Rictor	177
6438325	1248.1141869796802	717.0290215746345	2	6	4	Rictor	177
6438326	1240.1103472289358	607.2769916271229	2	6	4	Rictor	177
6438327	1281.113142993881	665.2768283196315	2	6	4	Rictor	177
6438328	1232.612025027966	662.7783902704882	2	6	4	Rictor	177
6438329	1247.1105762984096	609.776800487064	2	6	4	Rictor	177
6438330	1314.8733275761451	645.1912812249382	2	6	4	Dr1	177
6438331	1275.6194359932579	407.19274509383723	2	6	4	Dr1	177
6438332	1230.1250691786736	732.1924057400081	2	6	4	Dr1	177
6438333	1315.3692421845667	402.9420951963061	2	6	4	Dr1	177
6438334	1354.3048633163369	529.130429180278	2	6	4	Dr1	177
6438335	1314.87238111337	589.1914700724736	2	6	4	Dr1	177
6438336	1230.6238798028412	660.1926690270172	2	6	4	Dr1	177
6438337	1281.6197619073587	428.1925688561061	2	6	4	Dr1	177
6438338	1248.3213372245373	567.1583449492105	2	6	4	Mphosph9	177
6438339	1275.572364916063	455.9061344390614	2	6	4	Mphosph9	177
6438340	1280.821476581424	701.1613105096427	2	6	4	Mphosph9	177
6438341	1400.3241096378351	672.1611753010602	2	6	4	Mphosph9	177
6438342	1158.8124785740026	738.1826509938651	2	6	4	Uri1	177
6438343	1312.5692599022354	683.1792769902295	2	6	4	Uri1	177
6438344	1303.0670647450509	361.91450623292826	2	6	4	Uri1	177
6438345	1225.5525396595835	668.6329450431921	2	6	4	Uri1	177
6438346	1127.5608793973122	712.1816232038439	2	6	4	Uri1	177
6438347	1405.4887733189885	448.7236488558255	2	6	4	Rnf168	177
6438348	1368.985671575042	361.9698294417662	2	6	4	Rnf168	177
6438349	1317.9844992646656	456.72528928077674	2	6	4	Rnf168	177
6438350	1177.7299400936763	628.9859236346572	2	6	4	Rnf168	177
6438351	1386.7394954471579	565.9797678174626	2	6	4	Rnf168	177
6438352	1206.2309748871153	599.7340521762367	2	6	4	Rnf168	177
6438353	1448.3671061473447	433.8708894154645	2	6	4	Dcaf11	177
6438354	1272.608522207208	459.4872325447165	2	6	4	Rlim	177
6438355	1147.1051904648143	739.8249189235225	2	6	4	Rlim	177
6438356	1306.8588029415273	726.5745914368946	2	6	4	Rlim	177
6438357	1296.4758668197846	693.7142935686225	2	6	4	Rlim	177
6438358	1310.3588908274705	704.0740854272135	2	6	4	Rlim	177
6438359	1255.1076316559324	692.0738234433165	2	6	4	Rlim	177
6438360	1299.42584364564	747.8747651087751	2	6	4	Rlim	177
6438361	1320.8552308673786	424.8237620105292	2	6	4	Acadsb	177
6438362	1383.112560933529	565.5711689964421	2	6	4	Acadsb	177
6438363	1246.8578891709687	715.9878601866194	2	6	4	Acadsb	177
6438364	1156.221788496464	735.0566689747475	2	6	4	Prkab2	177
6438365	1332.1413027850472	429.0857268151052	2	6	4	Prkab2	177
6438366	1426.236194113157	497.33287018959237	2	6	4	U2af2	177
6438367	1329.7339300423305	501.3340643686389	2	6	4	U2af2	177
6438368	1241.984174720312	708.0899692119528	2	6	4	U2af2	177
6438369	1232.232310908186	563.0866203193241	2	6	4	U2af2	177
6438370	1401.984527826255	401.3308656123952	2	6	4	U2af2	177
6438371	1291.4815445264067	370.0813728907019	2	6	4	U2af2	177
6438372	1162.23282925502	756.8420163175882	2	6	4	U2af2	177
6438373	1328.982902863115	411.33192778326884	2	6	4	U2af2	177
6438374	1367.984814871022	499.0835712760732	2	6	4	U2af2	177
6438375	1196.9823550025603	642.5889250494652	2	6	4	U2af2	177
6438376	1279.7337518494137	591.836771363958	2	6	4	U2af2	177
6438377	1361.9857332145616	593.0858767965634	2	6	4	U2af2	177
6438378	1195.733247609017	724.0908747268245	2	6	4	U2af2	177
6438379	1255.984563045146	712.3399175668193	2	6	4	U2af2	177
6438380	1356.9208027139318	628.7021282785195	2	6	4	U2af2	177
6438381	1339.9862706584347	687.0883629435923	2	6	4	U2af2	177
6438382	1320.4831327258375	449.8329373521376	2	6	4	U2af2	177
6438383	1181.982528483445	687.5901499272726	2	6	4	U2af2	177
6438384	1301.9835244806986	523.3348988882153	2	6	4	U2af2	177
6438385	1362.7337899368813	419.3317397156144	2	6	4	U2af2	177
6438386	1408.920783893207	528.0335346209963	2	6	4	U2af2	177
6438387	1171.9481234328641	748.7487516053437	2	6	4	U2af2	177
6438388	1370.9559658526334	525.4054656563117	2	6	4	U2af2	177
6438389	1410.2355549710087	475.0825159009189	2	6	4	U2af2	177
6438390	1327.7341434886885	525.0846471182841	2	6	4	U2af2	177
6438391	1351.486256637158	660.3376105258011	2	6	4	U2af2	177
6438392	1319.2358064450493	689.8386694351796	2	6	4	U2af2	177
6438393	1226.4823664366652	579.3370933660743	2	6	4	U2af2	177
6438394	1198.9835235946955	741.0912402513366	2	6	4	U2af2	177
6438395	1319.9838866660384	518.0845654740425	2	6	4	U2af2	177
6438396	1413.7346202231724	385.3303545567322	2	6	4	U2af2	177
6438397	1414.2362146538585	525.0836610557407	2	6	4	U2af2	177
6438398	1358.1516014164217	661.98780232573	2	6	4	Srp68	177
6438399	1407.3910613006306	415.7368111029933	2	6	4	Srp68	177
6438400	1348.8854837437648	715.5857320315193	2	6	4	Srp68	177
6438401	1281.892839150091	445.4919633311574	2	6	4	Srp68	177
6438402	1442.3903789580413	403.2354042036033	2	6	4	Srp68	177
6438403	1412.8942268792148	491.98624185668996	2	6	4	Srp68	177
6438404	1264.155542792569	745.4914239681227	2	6	4	Srp68	177
6438405	1371.1524718340424	683.4871902464793	2	6	4	Srp68	177
6438406	1385.8912882483776	419.23769853572645	2	6	4	Srp68	177
6438407	1339.990025125733	717.5642584688552	2	6	4	Srp68	177
6438408	1203.7714729069783	713.5888077695824	2	6	4	Smg6	177
6438409	1223.1061159807919	708.9218094108232	2	6	4	Spast	177
6438410	1334.3555291484192	529.41509801511	2	6	4	Spast	177
6438411	1365.608595507124	647.9175357705569	2	6	4	Spast	177
6438412	1362.4561925621742	704.2764437800637	2	6	4	Tars	177
6438413	1258.9520569176411	532.774927392973	2	6	4	Tars	177
6438414	1158.4530493577774	729.2796841611978	2	6	4	Tars	177
6438415	1425.2040622064596	471.5215916719111	2	6	4	Tars	177
6438416	1379.954675872767	572.7739508441936	2	6	4	Tars	177
6438417	1341.9528357921108	486.0229883093523	2	6	4	Tars	177
6438418	1373.2822677156885	359.18433740319665	2	6	4	Tars	177
6438419	1285.9500339996205	584.5224078707994	2	6	4	Tars	177
6438420	1308.8157343174073	706.3346725121282	2	6	4	Tars	177
6438421	1264.3784571089525	671.595488424927	2	6	4	Tars	177
6438422	1226.704133854113	723.2786386189402	2	6	4	Tars	177
6438423	1434.7033511851678	409.02040086703687	2	6	4	Tars	177
6438424	1256.2028463120678	593.7760104541672	2	6	4	Tars	177
6438425	1323.7040076160356	593.5250873827976	2	6	4	Tars	177
6438426	1303.4518460930144	462.77313121244725	2	6	4	Tars	177
6438427	1432.7036191481666	429.7707813555759	2	6	4	Tars	177
6438428	1120.9526200545624	744.2804514495981	2	6	4	Tars	177
6438429	1211.953850795765	721.2788019902573	2	6	4	Tars	177
6438430	1352.7057228165686	682.2762002104023	2	6	4	Tars	177
6438431	1338.2026649378195	478.2729199047967	2	6	4	Tars	177
6438432	1387.732626640484	549.507993018894	2	6	4	Tmem200a	177
6438433	1380.2268717428344	398.75680414330054	2	6	4	Tmem200a	177
6438434	1401.7374957151303	553.9113315560012	2	6	4	Cdk12	177
6438435	1224.983592839738	665.9154171091283	2	6	4	Cdk12	177
6438436	1328.7215495014673	587.6591015586832	2	6	4	Cdk12	177
6438437	1334.3398358517206	663.9776024276722	2	6	4	Tfam	177
6438438	1435.8333531112178	438.72304105962917	2	6	4	Tfam	177
6438439	1375.0877190823928	588.9758554875245	2	6	4	Tfam	177
6438440	1374.0833621679533	451.225053285376	2	6	4	Tfam	177
6438441	1243.8392274646515	661.9804364946484	2	6	4	Tfam	177
6438442	1180.3407989289044	724.4828107454406	2	6	4	Tfam	177
6438443	1380.0833984469466	451.2248641669096	2	6	4	Tfam	177
6438444	1251.210619214588	709.318378840394	2	6	4	Pikfyve	177
6438445	1415.9571147843249	455.554926140817	2	6	4	Pikfyve	177
6438446	1400.4598196716947	549.3083584561898	2	6	4	Pikfyve	177
6438447	1370.5338131010756	597.9684392313937	2	6	4	Slc36a1	177
6438448	1290.0320607585813	574.7190052883062	2	6	4	Slc36a1	177
6438449	1121.6911159857968	721.9797710280791	2	6	4	Nob1	177
6438450	1294.6966163128934	585.7224362381188	2	6	4	Nob1	177
6438451	1317.4494938741066	769.229568449285	2	6	4	Nob1	177
6438452	1152.442304231773	717.4792473608192	2	6	4	Nob1	177
6438453	1205.694743146958	744.9797980488106	2	6	4	Nob1	177
6438454	1170.9434486479386	754.4805494373949	2	6	4	Nob1	177
6438455	1296.6967824098942	593.7227368464489	2	6	4	Nob1	177
6438456	1308.1396570697455	409.20947170340224	2	6	4	Tpp1	177
6438457	1214.4276201516582	713.2096506703884	2	6	4	Tpp1	177
6438458	1293.1704593748073	373.2008682074603	2	6	4	Tpp1	177
6438459	1158.404112324856	707.6251182098035	2	6	4	Grk6	177
6438460	1404.4051878965129	484.11407990885414	2	6	4	Grk6	177
6438461	1371.75013128159	562.7087203451619	2	6	4	Grk6	177
6438462	1370.5027034769714	662.2988548580112	2	6	4	Znrf1	177
6438463	1405.5847964869752	656.0336368770496	2	6	4	Pik3c3	177
6438464	1375.922713562389	516.9778053383935	2	6	4	Pik3c3	177
6438465	1125.291237167208	748.5329782921314	2	6	4	Pik3c3	177
6438466	1352.0364447394911	665.775223323649	2	6	4	Cnot6l	177
6438467	1390.9024393757709	515.9388601225779	2	6	4	Cnot6l	177
6438468	1277.0345880019058	581.2763498715815	2	6	4	Cnot6l	177
6438469	1313.535944593548	646.7758901751324	2	6	4	Cnot6l	177
6438470	1390.2870765432608	604.286816967981	2	6	4	Tmem170b	177
6438471	1237.227458206284	583.4047764253622	2	6	4	Zc3h7a	177
6438472	1288.3409663227883	753.4037882046683	2	6	4	Zc3h7a	177
6438473	1318.8414324447685	699.074486286622	2	6	4	Zc3h7a	177
6438474	1261.8416399625978	541.0714656206925	2	6	4	Zc3h7a	177
6438475	1224.7621412973444	575.4397193007437	2	6	4	Ecd	177
6438476	1323.1432408294804	682.9420246784896	2	6	4	Paqr4	177
6438477	1306.63621266483	460.18882911743856	2	6	4	Paqr4	177
6438478	1170.3920148091925	725.9473757132492	2	6	4	Paqr4	177
6438479	1249.1392999052498	593.6927815256707	2	6	4	Paqr4	177
6438480	1349.9550803383117	445.4225315915494	2	6	4	Pef1	177
6438481	1060.4497581138503	781.9313153783605	2	6	4	Pef1	177
6438482	1317.9554537860356	737.1793112259065	2	6	4	Pef1	177
6438483	1396.9567911250954	615.6762319638627	2	6	4	Pef1	177
6438484	1149.5587631925807	755.5517826432729	2	6	4	Pef1	177
6438485	1290.2294701698368	721.8847587212773	2	6	4	Pef1	177
6438486	1304.9192245141926	458.6960895190058	2	6	4	Sgsm3	177
6438487	1352.9495180714243	690.4229690720005	2	6	4	Sos1	177
6438488	1259.194929408014	397.1700543278471	2	6	4	Sos1	177
6438489	1184.947746322289	733.9254566319862	2	6	4	Sos1	177
6438490	1264.9476996508984	633.6731839759291	2	6	4	Sos1	177
6438491	1377.8821009924866	424.4779345686245	2	6	4	Fam104a	177
6438492	1403.1480019753662	640.7430316061381	2	6	4	Fam104a	177
6438493	1341.0536417738824	475.1930453377497	2	6	4	Fam104a	177
6438494	1281.0020467498957	684.7778489859616	2	6	4	Hsd17b7	177
6438495	1325.751200202413	506.01658311983437	2	6	4	Hsd17b7	177
6438496	1337.5031614896766	572.7702374027413	2	6	4	Hsd17b7	177
6438497	1382.612923787248	523.610382126118	2	6	4	Hsd17b7	177
6438498	1353.4921690277697	664.3868922185242	2	6	4	Slit1	177
6438499	1258.118790185827	663.2429087512494	2	6	4	Tada2a	177
6438500	1382.115330846802	557.4903127726053	2	6	4	Tada2a	177
6438501	1365.869209649938	703.489890589525	2	6	4	Tada2a	177
6438502	1391.1152459115551	556.2400834044438	2	6	4	Tada2a	177
6438503	1355.2424018774784	576.3694420469587	2	6	4	Cant1	177
6438504	1099.908149887633	756.7328953325332	2	6	4	Cant1	177
6438505	1203.1551185386277	592.2301295080742	2	6	4	Cant1	177
6438506	1409.9042583074306	512.9755423588961	2	6	4	Cant1	177
6438507	1233.643007716637	528.2361487696078	2	6	4	Mrpl37	177
6438508	1173.6431863317998	716.9930781210334	2	6	4	Mrpl37	177
6438509	1274.8960900274546	678.2406221996267	2	6	4	Mrpl37	177
6438510	1326.894366050416	378.2301149339927	2	6	4	Mrpl37	177
6438511	1350.1465185599268	498.98382904326917	2	6	4	Mrpl37	177
6438512	1243.7261575541445	714.977039236368	2	6	4	Mrpl37	177
6438513	1282.896547597705	693.4910364635491	2	6	4	Mrpl37	177
6438514	1220.59750075247	693.0084526832625	2	6	4	Mrpl37	177
6438515	1284.4666727911242	623.2658154676001	2	6	4	Pdp1	177
6438516	1132.469674053187	728.0171118444031	2	6	4	Pdp1	177
6438517	1342.2160786075713	621.0149638468974	2	6	4	Pdp1	177
6438518	1287.7178031533192	701.0150399167294	2	6	4	Pdp1	177
6438519	1104.4702989564423	752.01730471852	2	6	4	Pdp1	177
6438520	1290.4670535917612	652.5154517505098	2	6	4	Pdp1	177
6438521	1355.215760619296	608.0148918704756	2	6	4	Pdp1	177
6438522	1385.3303855258139	372.968563294803	2	6	4	Aacs	177
6438523	1272.7971952894732	718.3003025047856	2	6	4	Aacs	177
6438524	1282.3716340361655	383.75769267780225	2	6	4	Aacs	177
6438525	1313.0419750783608	470.2891843696508	2	6	4	Aacs	177
6438526	1311.7909604129325	436.0378221570295	2	6	4	Aacs	177
6438527	1344.4493524130035	537.7386471468003	2	6	4	Prmt7	177
6438528	1308.946975270188	413.2392870596915	2	6	4	Prmt7	177
6438529	1289.6981945299494	477.239670221572	2	6	4	Prmt7	177
6438530	1380.950560862583	601.7379188466697	2	6	4	Prmt7	177
6438531	1261.590127368885	704.3599881809887	2	6	4	Exoc2	177
6438532	1338.9054491106783	389.9891671679179	2	6	4	Igf1r	177
6438533	1255.3506199314338	609.7657351830553	2	6	4	Igf1r	177
6438534	1344.6035735774633	483.51245039571444	2	6	4	Igf1r	177
6438535	1395.3547272015612	568.5150257102323	2	6	4	Igf1r	177
6438536	1266.100672076986	688.0179874526779	2	6	4	Igf1r	177
6438537	1347.3540807159775	352.2587542830315	2	6	4	Igf1r	177
6438538	1418.8555290227666	525.0138671129148	2	6	4	Igf1r	177
6438539	1332.353283670226	459.2617350350771	2	6	4	Igf1r	177
6438540	1242.6003768036173	577.5147715090848	2	6	4	Igf1r	177
6438541	1225.599654059491	650.5167801901648	2	6	4	Igf1r	177
6438542	1264.6010095101617	572.0146932635081	2	6	4	Igf1r	177
6438543	1377.6045550998954	463.5119976349074	2	6	4	Igf1r	177
6438544	1240.498960214726	489.76245830202487	2	6	4	Herpud2	177
6438545	1265.4976646905066	378.2576256495265	2	6	4	Herpud2	177
6438546	1387.115508480428	549.2432073810115	2	6	4	Herpud2	177
6438547	1217.7495029177344	560.2656377971435	2	6	4	Herpud2	177
6438548	1311.0573216196394	350.0267560638982	2	6	4	Wrnip1	177
6438549	1387.5605877325934	407.5258399408593	2	6	4	Wrnip1	177
6438550	1368.816894013315	646.531543552306	2	6	4	Wrnip1	177
6438551	1364.3099865319596	404.27643834748767	2	6	4	Wrnip1	177
6438552	1382.9433353626298	459.83253258194736	2	6	4	Uggt1	177
6438553	1290.2386878436498	574.4882394985842	2	6	4	Uggt1	177
6438554	1322.9397177769777	640.3371083525398	2	6	4	Uggt1	177
6438555	1361.0830928563648	429.45395101955773	2	6	4	Myh9	177
6438556	1093.58674367534	765.4611990243401	2	6	4	Myh9	177
6438557	1266.8364887670446	670.957476992807	2	6	4	Myh9	177
6438558	1382.086007372984	589.9548656682591	2	6	4	Myh9	177
6438559	1291.583708533994	497.45567762829853	2	6	4	Myh9	177
6438560	1184.0032054988487	667.9327421583372	2	6	4	Myh9	177
6438561	1436.083394537818	412.4525285111197	2	6	4	Myh9	177
6438562	1363.8375187899228	686.7059411390782	2	6	4	Myh9	177
6438563	1318.0878878290268	728.9570648951228	2	6	4	Myh9	177
6438564	1117.836212427659	723.9604679910952	2	6	4	Myh9	177
6438565	1217.8345085584283	578.7075935484063	2	6	4	Myh9	177
6438566	1252.3330474242834	476.956198425926	2	6	4	Myh9	177
6438567	1285.8379027592316	744.957749184824	2	6	4	Myh9	177
6438568	1413.0850328047775	518.4537624640055	2	6	4	Myh9	177
6438569	1366.3368175700934	643.9555625235198	2	6	4	Myh9	177
6438570	1283.8315501906195	375.9548629300799	2	6	4	Myh9	177
6438571	1377.5821312049188	366.20317145338083	2	6	4	Myh9	177
6438572	1142.0868979022243	752.2102758956709	2	6	4	Myh9	177
6438573	1416.5840796787897	461.4532460999579	2	6	4	Myh9	177
6438574	1438.8331631839812	398.2023677514095	2	6	4	Myh9	177
6438575	1350.58336001211	450.2042999692763	2	6	4	Myh9	177
6438576	1299.332634126306	430.705027838545	2	6	4	Myh9	177
6438577	1338.5882713478077	741.9568106379998	2	6	4	Myh9	177
6438578	1190.0869652319752	733.709303196362	2	6	4	Myh9	177
6438579	1368.084307882883	497.2043624674556	2	6	4	Myh9	177
6438580	1397.836065937315	585.9545545976825	2	6	4	Myh9	177
6438581	1155.5862212081959	706.4596673354021	2	6	4	Myh9	177
6438582	1332.5830548654762	440.9545312877804	2	6	4	Myh9	177
6438583	1271.285401472425	501.01658407610506	2	6	4	Myh9	177
6438584	1268.5818389160308	399.7052963236424	2	6	4	Myh9	177
6438585	1410.8336029204129	436.9531648021267	2	6	4	Myh9	177
6438586	1289.3372812146827	706.2073680153377	2	6	4	Myh9	177
6438587	1379.086798870485	637.205295743584	2	6	4	Myh9	177
6438588	1349.0879958092332	720.9564692211268	2	6	4	Myh9	177
6438589	1322.8339196000081	495.9551429821455	2	6	4	Myh9	177
6438590	1273.8330752791414	468.9557579727137	2	6	4	Myh9	177
6438591	1240.8369455427883	709.9582449361482	2	6	4	Myh9	177
6438592	1371.584788883711	523.9545184883343	2	6	4	Myh9	177
6438593	1347.8368207651984	652.9559435330598	2	6	4	Myh9	177
6438594	1402.082902851662	399.9530183814941	2	6	4	Myh9	177
6438595	1303.588036795301	744.2074340700511	2	6	4	Myh9	177
6438596	1351.3323107503609	388.203800455217	2	6	4	Myh9	177
6438597	1374.6639411470253	389.5906877571092	2	6	4	Myh9	177
6438598	1351.0826618698006	409.20397198162755	2	6	4	Myh9	177
6438599	1294.8313571774502	359.7045378835443	2	6	4	Myh9	177
6438600	1145.6711293923972	726.2678603925483	2	6	4	Myh9	177
6438601	1305.581982526328	390.95459920630896	2	6	4	Myh9	177
6438602	1365.8372823421164	671.9557975779962	2	6	4	Myh9	177
6438603	1438.8338535698504	438.7026902874181	2	6	4	Myh9	177
6438604	1462.0840622933877	439.70229791605425	2	6	4	Myh9	177
6438605	1066.8367017496287	775.9617553756206	2	6	4	Myh9	177
6438606	1256.6659624704682	505.2621170388581	2	6	4	Myh9	177
6438607	1361.337361202338	677.4559086027867	2	6	4	Myh9	177
6438608	1083.0867662537387	771.9614408285299	2	6	4	Myh9	177
6438609	1267.8368501360333	691.9576388040305	2	6	4	Myh9	177
6438610	1107.8363137958447	734.7107343152425	2	6	4	Myh9	177
6438611	1164.085604224045	666.959218771985	2	6	4	Myh9	177
6438612	1337.8183217355656	730.6427430791514	2	6	4	Myh9	177
6438613	1266.5824802973182	437.45563205230206	2	6	4	Myh9	177
6438614	1427.5829428314357	390.70249462480444	2	6	4	Myh9	177
6438615	1188.3365594219615	711.9591544143	2	6	4	Myh9	177
6438616	1275.831515903451	377.7050066337909	2	6	4	Myh9	177
6438617	1333.584333562689	514.9550998180702	2	6	4	Myh9	177
6438618	1423.833637123252	432.9529098969634	2	6	4	Myh9	177
6438619	1343.8372455960614	679.9562386973871	2	6	4	Myh9	177
6438620	1410.5850803923008	522.9538408368073	2	6	4	Myh9	177
6438621	1152.5868244718029	743.2100192379608	2	6	4	Myh9	177
6438622	1356.3332433070511	440.2041261666452	2	6	4	Myh9	177
6438623	1117.3364094773513	734.960558790676	2	6	4	Myh9	177
6438624	1314.905622756694	729.9060661358384	2	6	4	Myh9	177
6438625	1402.3338569919138	455.9534532333852	2	6	4	Myh9	177
6438626	1234.5873451612094	735.9585491128887	2	6	4	Myh9	177
6438627	1148.336620493961	732.9600106061143	2	6	4	Myh9	177
6438628	1181.6714408016298	722.9334368330397	2	6	4	Myh9	177
6438629	1373.3333300778645	437.70380233583217	2	6	4	Myh9	177
6438630	1235.8370605228645	718.9584020339692	2	6	4	Myh9	177
6438631	1351.082455796994	397.20387700275893	2	6	4	Myh9	177
6438632	1322.837989537937	732.9570188148018	2	6	4	Myh9	177
6438633	1372.5821041559125	367.4532646151815	2	6	4	Myh9	177
6438634	1381.0824962203674	385.9532682002254	2	6	4	Myh9	177
6438635	1369.1482058861966	381.9685130888773	2	6	4	Myh9	177
6438636	1300.3338051399035	498.9555482626258	2	6	4	Myh9	177
6438637	1378.335968048599	588.9549211308986	2	6	4	Myh9	177
6438638	1412.816671620814	458.30291569364323	2	6	4	Myh9	177
6438639	1314.8379515151505	734.2071706681329	2	6	4	Myh9	177
6438640	1285.8378505748512	741.4577165489097	2	6	4	Myh9	177
6438641	1407.4829791758796	436.9691934842851	2	6	4	Myh9	177
6438642	1380.6628804241634	412.00535473648387	2	6	4	Get4	177
6438643	1276.31911784296	738.5701848752547	2	6	4	Get4	177
6438644	1335.4131877849838	522.0094367387735	2	6	4	Get4	177
6438645	1118.8875785214427	732.4307202515571	2	6	4	Get4	177
6438646	1202.9116093271975	684.0164651896481	2	6	4	Get4	177
6438647	1361.4158529756487	643.2627660057682	2	6	4	Get4	177
6438648	1401.8939585996993	553.0863115218262	2	6	4	Get4	177
6438649	1284.4139045568445	670.2647841654727	2	6	4	Get4	177
6438650	1332.162174811791	463.5076873346977	2	6	4	Get4	177
6438651	1346.984694066751	428.89409627376745	2	6	4	Get4	177
6438652	1411.163850218386	414.0049479154617	2	6	4	Get4	177
6438653	1424.9584589516066	488.6496162074846	2	6	4	Dnaja3	177
6438654	1169.4638614781734	728.6561596656207	2	6	4	Dnaja3	177
6438655	1229.2117185459135	636.1545696961324	2	6	4	Dnaja3	177
6438656	1318.6471864425305	484.6029701725582	2	6	4	Dnaja3	177
6438657	1303.9644065121588	742.9029293438302	2	6	4	Dnaja3	177
6438658	1151.2140265329654	736.9066115955576	2	6	4	Dnaja3	177
6438659	1346.7093897007564	532.151577901609	2	6	4	Dnaja3	177
6438660	1391.6113803900241	445.04928417385713	2	6	4	Rexo1	177
6438661	1311.0458922144642	734.9875720972523	2	6	4	Brox	177
6438662	1330.0316599299852	679.6372063574095	2	6	4	Tmcc3	177
6438663	1282.7779554966576	491.38421636287103	2	6	4	Tmcc3	177
6438664	1290.7799819760887	618.136582866626	2	6	4	Tmcc3	177
6438665	1391.352574360648	411.9714860727564	2	6	4	Coa5	177
6438666	1368.5572384138675	636.2596747038918	2	6	4	Coa5	177
6438667	1397.6029386935638	431.2218616662607	2	6	4	Coa5	177
6438668	1416.2612787475	377.85811230761544	2	6	4	Dnajc27	177
6438669	1251.0058289807655	541.8671694424761	2	6	4	Dnajc27	177
6438670	1309.6717779696155	370.273982047529	2	6	4	Ap3s2	177
6438671	1374.6803981699377	615.9431068868447	2	6	4	Ap3s2	177
6438672	1369.1466106134662	567.0008830750635	2	6	4	Faxc	177
6438673	1228.8955178439942	585.0041786361562	2	6	4	Faxc	177
6438674	1411.6219830178459	481.71680841891316	2	6	4	Tmed8	177
6438675	1383.8752954683068	699.969097734349	2	6	4	Tmed8	177
6438676	1333.7501645532031	726.0487842953893	2	6	4	Tmed8	177
6438677	1282.845461911515	571.5859544243287	2	6	4	Ttc39c	177
6438678	1196.8574548575693	624.7918428502761	2	6	4	Ttc39c	177
6438679	1140.390374773441	749.5495007251171	2	6	4	Cpsf1	177
6438680	1423.1408607203039	438.04341436146944	2	6	4	Cpsf1	177
6438681	1316.3919628800334	700.5473716141236	2	6	4	Cpsf1	177
6438682	1240.641382370532	733.5484383513902	2	6	4	Cpsf1	177
6438683	1300.140650187545	575.0461009457977	2	6	4	Cpsf1	177
6438684	1285.8888469064605	385.5440316476194	2	6	4	Cpsf1	177
6438685	1289.6419625172061	735.5480308293344	2	6	4	Cpsf1	177
6438686	1356.390542051203	486.54456323426973	2	6	4	Cpsf1	177
6438687	1328.889656733693	421.2940671473545	2	6	4	Cpsf1	177
6438688	1365.8926004813172	710.7970623258689	2	6	4	Cpsf1	177
6438689	1145.1403246152536	737.5492988548198	2	6	4	Cpsf1	177
6438690	1141.6404188466654	755.7995628297042	2	6	4	Cpsf1	177
6438691	1238.641429691408	741.5485477713036	2	6	4	Cpsf1	177
6438692	1329.7220254908473	682.0367584820418	2	6	4	Asb8	177
6438693	1355.4681612485538	494.28584395399054	2	6	4	Asb8	177
6438694	1298.4724052086244	703.287434839709	2	6	4	Asb8	177
6438695	1360.4721499031848	685.2861084805835	2	6	4	Asb8	177
6438696	1337.7456472454714	388.42307022631206	2	6	4	Gpn1	177
6438697	1348.6627005210369	654.521251446433	2	6	4	Gpn1	177
6438698	1440.24825764567	433.9229205326586	2	6	4	Gpn1	177
6438699	1124.4950878623495	748.1827864839545	2	6	4	Gpn1	177
6438700	1213.746342630207	692.4306761984988	2	6	4	Gpn1	177
6438701	1263.2479239295067	744.181226926826	2	6	4	Gpn1	177
6438702	1158.4954062249567	711.1816594820714	2	6	4	Gpn1	177
6438703	1196.6349163897503	679.4911033360405	2	6	4	Mrpl9	177
6438704	1312.8896751197578	408.47682195479297	2	6	4	Mrpl9	177
6438705	1259.2844647149743	687.536288254389	2	6	4	Mrpl9	177
6438706	1383.8935624928363	476.72998190293373	2	6	4	Mrpl9	177
6438707	1418.895063245156	408.4763674335745	2	6	4	Mrpl9	177
6438708	1352.7631534736108	617.5208234295383	2	6	4	Klhl24	177
6438709	1303.2488182998147	400.3619282681635	2	6	4	Nucb1	177
6438710	1179.500306448864	643.116200950643	2	6	4	Nucb1	177
6438711	1216.5014865268572	705.6164829437216	2	6	4	Nucb1	177
6438712	1279.7501540798771	533.6137379105102	2	6	4	Nucb1	177
6438713	1403.5011998279263	503.1119079232461	2	6	4	Nucb1	177
6438714	1130.5004991992805	706.1175330072701	2	6	4	Nucb1	177
6438715	1157.5004369845306	675.1168508594646	2	6	4	Nucb1	177
6438716	1256.2504560539296	581.3645790257433	2	6	4	Nucb1	177
6438717	1277.4994233934617	476.11311388448166	2	6	4	Nucb1	177
6438718	1369.2502470139607	456.36179065461585	2	6	4	Nucb1	177
6438719	1357.5019341036598	608.1136712120622	2	6	4	Nucb1	177
6438720	1348.7501334856809	466.11213858250034	2	6	4	Nucb1	177
6438721	1381.6080501553981	523.0715597314634	2	6	4	Nucb1	177
6438722	1299.4996768072142	476.1128490168745	2	6	4	Nucb1	177
6438723	1321.250675041166	537.3632896348533	2	6	4	Nucb1	177
6438724	1209.5011944992552	687.8663725325471	2	6	4	Nucb1	177
6438725	1288.49966508173	485.36308133184144	2	6	4	Nucb1	177
6438726	1348.2098150964753	625.4406830325136	2	6	4	Srebf2	177
6438727	1198.4628533680561	695.9464087613708	2	6	4	Srebf2	177
6438728	1383.7034393620931	463.6895983109182	2	6	4	Srebf2	177
6438729	1159.7139265560043	721.6978816899687	2	6	4	Srebf2	177
6438730	1325.9549675565504	500.1917810003593	2	6	4	Srebf2	177
6438731	1384.2080251903997	580.9393589035191	2	6	4	Srebf2	177
6438732	1395.9551139231403	507.1890333025433	2	6	4	Srebf2	177
6438733	1259.458839730395	596.1942105481502	2	6	4	Srebf2	177
6438734	1275.4635002569817	716.1933685422839	2	6	4	Srebf2	177
6438735	1264.7071541820942	553.4440819073527	2	6	4	Srebf2	177
6438736	1261.4541856313238	477.4443424596767	2	6	4	Srebf2	177
6438737	1334.2943263728005	686.4096832877071	2	6	4	Srebf2	177
6438738	1420.2037074301522	472.1881538496582	2	6	4	Srebf2	177
6438739	1278.844873812078	363.5324883901448	2	6	4	Srebf2	177
6438740	1287.7044164967735	484.4433085852496	2	6	4	Srebf2	177
6438741	1324.7102490510538	635.4415887089053	2	6	4	Srebf2	177
6438742	1317.9565133503477	539.4420188466598	2	6	4	Srebf2	177
6438743	1351.7076085175854	568.9406529588167	2	6	4	Srebf2	177
6438744	1419.707399053641	416.6826565141819	2	6	4	Srebf2	177
6438745	1236.9539037485902	510.4155624491562	2	6	4	Srebf2	177
6438746	1357.8494109578476	538.5292497122939	2	6	4	Srebf2	177
6438747	1392.2023507265149	436.43930715537596	2	6	4	Srebf2	177
6438748	1223.9626503405343	692.1954193046572	2	6	4	Srebf2	177
6438749	1303.6192198922283	493.07938705235387	2	6	4	Srebf2	177
6438750	1406.952358960646	437.1887306511178	2	6	4	Srebf2	177
6438751	1283.5151354586183	490.53163972489864	2	6	4	Srebf2	177
6438752	1342.4597396413758	622.9409150876596	2	6	4	Srebf2	177
6438753	1234.2268180652	693.2605630395005	2	6	4	Slc30a5	177
6438754	1290.852943703281	467.4731207636885	2	6	4	Slc30a5	177
6438755	1325.106487502171	680.2262798449455	2	6	4	Slc30a5	177
6438756	1340.8558967217227	617.4749977602698	2	6	4	Slc30a5	177
6438757	1397.6063014560796	576.9735185827155	2	6	4	Slc30a5	177
6438758	1275.8648169722155	620.4657591439226	2	6	4	Mdm2	177
6438759	1265.4389732522814	717.8655807488021	2	6	4	Mdm2	177
6438760	1235.3639408560525	620.2163457572166	2	6	4	Mdm2	177
6438761	1217.4585239453345	742.5860242041672	2	6	4	Mdm2	177
6438762	1412.9844378637345	514.7930007314943	2	6	4	Arfgap2	177
6438763	1306.4388000431582	493.56978811211826	2	6	4	Zfp740	177
6438764	1290.7199985821264	665.6513953837461	2	6	4	Rnf214	177
6438765	1324.0019791457034	680.6127974402497	2	6	4	Hs2st1	177
6438766	1356.7512052952177	483.8610603325276	2	6	4	Hs2st1	177
6438767	1353.2517381141756	591.3619257006865	2	6	4	Hs2st1	177
6438768	1239.2509184304674	609.3626616880923	2	6	4	Hs2st1	177
6438769	1205.0006951689986	619.1129287061005	2	6	4	Hs2st1	177
6438770	1225.7514694014	736.8637668960331	2	6	4	Hs2st1	177
6438771	1279.0003491695848	438.8611005145125	2	6	4	Hs2st1	177
6438772	1431.0016525849603	452.61041571541386	2	6	4	Hs2st1	177
6438773	1182.7506992887195	654.8633333115255	2	6	4	Hs2st1	177
6438774	1293.5007645962078	497.11148053434306	2	6	4	Hs2st1	177
6438775	1375.7516118573217	532.8613541821667	2	6	4	Hs2st1	177
6438776	1323.7518055777975	647.6125374091832	2	6	4	Hs2st1	177
6438777	1374.3590008180636	426.41206230202107	2	6	4	Hs2st1	177
6438778	1200.812972358295	696.9166507804543	2	6	4	Hs2st1	177
6438779	1344.1474132277856	694.5831119392645	2	6	4	Hs2st1	177
6438780	1397.0017309456289	521.3611432172795	2	6	4	Hs2st1	177
6438781	1337.7517124037838	610.8621762232806	2	6	4	Hs2st1	177
6438782	1396.2516643554661	509.6110473484735	2	6	4	Hs2st1	177
6438783	1364.1473029393849	488.9148510848565	2	6	4	Hs2st1	177
6438784	1412.5364487223715	385.45867640340254	2	6	4	Sec24c	177
6438785	1275.4668944676584	556.2452169804899	2	6	4	Sec24c	177
6438786	1438.6520803777596	421.3828113252691	2	6	4	Sec24c	177
6438787	1441.3766441248256	463.3706282287271	2	6	4	Psat1	177
6438788	1188.0153888004002	690.1061899916353	2	6	4	Psat1	177
6438789	1293.7699251978067	375.09941518803817	2	6	4	Psat1	177
6438790	1123.2633070668962	775.1077848318396	2	6	4	Psat1	177
6438791	1275.018140280242	583.1042189652504	2	6	4	Psat1	177
6438792	1279.5175905899391	683.856629850156	2	6	4	Psat1	177
6438793	1368.520499836924	560.1042836129519	2	6	4	Psat1	177
6438794	1394.272108534499	406.100799921743	2	6	4	Psat1	177
6438795	1202.5160260569735	643.8551850778642	2	6	4	Psat1	177
6438796	1311.5194462013717	514.6028330547852	2	6	4	Psat1	177
6438797	1140.6309395035134	752.7384515376908	2	6	4	Psat1	177
6438798	1350.0195949294466	631.6058498023544	2	6	4	Psat1	177
6438799	1182.2649108194	743.1074085514518	2	6	4	Psat1	177
6438800	1314.770112139424	423.10068739759396	2	6	4	Psat1	177
6438801	1336.7710208507176	363.09940901526573	2	6	4	Psat1	177
6438802	1400.7719444385825	453.851971970187	2	6	4	Psat1	177
6438803	1300.7678778129616	717.3575644383459	2	6	4	Psat1	177
6438804	1390.2713545184547	508.1031890634976	2	6	4	Psat1	177
6438805	1361.7693210710504	716.8579467851466	2	6	4	Psat1	177
6438806	1094.2627019884658	762.3572962475771	2	6	4	Psat1	177
6438807	1446.273323285599	407.8511781074325	2	6	4	Psat1	177
6438808	1388.2704385214931	642.3563554394827	2	6	4	Psat1	177
6438809	1434.272561850014	482.35286454480837	2	6	4	Psat1	177
6438810	1241.2662689465064	749.1079319758512	2	6	4	Psat1	177
6438811	1356.7711711882405	413.10072211387876	2	6	4	Psat1	177
6438812	1334.0187531773051	704.3574745911403	2	6	4	Psat1	177
6438813	1181.2650387785689	718.8568285668645	2	6	4	Psat1	177
6438814	1150.5147854505685	646.1049015979419	2	6	4	Psat1	177
6438815	1239.2673915461737	568.1036336122397	2	6	4	Psat1	177
6438816	1402.6386721097786	522.0655159107029	2	6	4	Psat1	177
6438817	1134.2638946715335	724.3566550958401	2	6	4	Psat1	177
6438818	1363.2702110760797	586.1048613026462	2	6	4	Psat1	177
6438819	1300.0196863462097	435.35088310796755	2	6	4	Psat1	177
6438820	1323.7705395385246	390.5999761960526	2	6	4	Psat1	177
6438821	1293.269132978158	496.35228461549207	2	6	4	Psat1	177
6438822	1398.7711278903755	572.8547765391041	2	6	4	Psat1	177
6438823	1337.9111086553546	734.1146252457811	2	6	4	Psat1	177
6438824	1321.2686184972918	677.856762768427	2	6	4	Psat1	177
6438825	1358.0198756947702	617.8555788521318	2	6	4	Psat1	177
6438826	1272.267940171007	604.1046992704094	2	6	4	Psat1	177
6438827	1355.5193482489485	691.107292122202	2	6	4	Psat1	177
6438828	1404.7719551146083	466.85230561923487	2	6	4	Psat1	177
6438829	1281.0189197663303	484.3519204409152	2	6	4	Psat1	177
6438830	1409.770876803795	652.6067394373806	2	6	4	Psat1	177
6438831	1425.522902997783	397.1007927910409	2	6	4	Psat1	177
6438832	1254.0185159088692	446.8508585439968	2	6	4	Psat1	177
6438833	1311.5196595076377	481.602051732207	2	6	4	Psat1	177
6438834	1115.1512465686385	755.2034367929672	2	6	4	Psat1	177
6438835	1333.374955410276	391.03408630110624	2	6	4	Psat1	177
6438836	1412.522256064501	449.10193223567467	2	6	4	Psat1	177
6438837	1345.5191464153163	685.8571158574571	2	6	4	Psat1	177
6438838	1276.2670701604684	752.6082382186897	2	6	4	Psat1	177
6438839	1406.021723184862	507.853284707198	2	6	4	Psat1	177
6438840	1421.772377005597	463.8523444749558	2	6	4	Psat1	177
6438841	1194.2652764750815	730.3571849840656	2	6	4	Psat1	177
6438842	1168.2985313484726	638.0685476611426	2	6	4	Psat1	177
6438843	1315.040462144506	444.7018316130275	2	6	4	Psat1	177
6438844	1140.5140814006365	718.3565510741744	2	6	4	Psat1	177
6438845	1172.0334099543943	711.7064795050487	2	6	4	Psat1	177
6438846	1396.0213922914645	522.603573497745	2	6	4	Psat1	177
6438847	1336.1565837105445	694.2032233781297	2	6	4	Psat1	177
6438848	1192.265473742737	691.8562604050256	2	6	4	Psat1	177
6438849	1143.6310265146249	746.7382770383875	2	6	4	Psat1	177
6438850	1283.9121821480264	389.4410758993161	2	6	4	Psat1	177
6438851	1260.1561200182562	456.1974210909098	2	6	4	Psat1	177
6438852	1444.7729509152819	460.1024037233515	2	6	4	Psat1	177
6438853	1194.9893086223935	687.2756455893118	2	6	4	Nrg3	177
6438854	1307.2560952184058	727.3928920514787	2	6	4	Kcnk2	177
6438855	1225.8421452208947	743.250881855676	2	6	4	Kcnk2	177
6438856	1384.323370594714	502.27388227078995	2	6	4	Bcas3	177
6438857	1175.041343139707	727.38424624729	2	6	4	Phlpp2	177
6438858	1219.5049421264928	634.0885931293222	2	6	4	Phlpp2	177
6438859	1330.5435933363347	696.8794932461899	2	6	4	Phlpp2	177
6438860	1269.0431304419023	724.631684952322	2	6	4	Phlpp2	177
6438861	1128.2104270691277	735.327513493784	2	6	4	Phlpp2	177
6438862	1346.2054950469048	616.6253639996195	2	6	4	Tsc22d3	177
6438863	1152.327597455369	703.2590811201741	2	6	4	Dda1	177
6438864	1236.5763560144746	504.75449659434025	2	6	4	Dda1	177
6438865	1285.3296088416196	682.7568997797521	2	6	4	Dda1	177
6438866	1314.8270908470015	460.00266158167756	2	6	4	Dda1	177
6438867	1256.1265333993615	728.1248693980533	2	6	4	Hyou1	177
6438868	1280.129453210816	434.11837903892814	2	6	4	Hyou1	177
6438869	1385.3805183071174	599.1229814927674	2	6	4	Hyou1	177
6438870	1330.3803338808007	466.11951591569976	2	6	4	Hyou1	177
6438871	1290.6274159551162	716.1248799354994	2	6	4	Hyou1	177
6438872	1309.8798593702268	467.11936967445587	2	6	4	Hyou1	177
6438873	1380.5616704795136	486.7021546603788	2	6	4	Blmh	177
6438874	1310.3160632252095	702.7052711762949	2	6	4	Blmh	177
6438875	1281.5592948935202	412.20386731512787	2	6	4	Blmh	177
6438876	1209.0659838414135	730.2077580710744	2	6	4	Blmh	177
6438877	1430.5619199767755	481.200982973643	2	6	4	Blmh	177
6438878	1233.5649798246097	678.2068502701079	2	6	4	Blmh	177
6438879	1352.570274458987	565.0956991782712	2	6	4	Gigyf1	177
6438880	1420.9177100648774	384.7139764312266	2	6	4	Pitpnm1	177
6438881	1249.8164866203874	545.0686317999571	2	6	4	Gmps	177
6438882	1406.8099259007656	402.81436845916335	2	6	4	Gmps	177
6438883	1215.7216171998634	743.4025989002039	2	6	4	Gmps	177
6438884	1316.060084493758	383.06777308756557	2	6	4	Gmps	177
6438885	1336.066355165346	564.3153659576581	2	6	4	Gmps	177
6438886	1384.6937763920796	587.4532699730174	2	6	4	Ranbp3	177
6438887	1235.4485202492754	731.7048065984786	2	6	4	Ranbp3	177
6438888	1284.6904904421388	379.4577444670305	2	6	4	Ranbp3	177
6438889	1365.94174617572	482.20485272384195	2	6	4	Ranbp3	177
6438890	1435.4400780747703	440.45385093719756	2	6	4	Ranbp3	177
6438891	1136.450148931388	755.7066373167435	2	6	4	Ranbp3	177
6438892	1369.6898715754494	395.9557595251664	2	6	4	Ranbp3	177
6438893	1242.4404204942668	665.765526523104	2	6	4	Ranbp3	177
6438894	1177.6984327975313	696.7064335887954	2	6	4	Ranbp3	177
6438895	1327.6940385391313	569.4546836977482	2	6	4	Ranbp3	177
6438896	1300.698592368717	769.7029967965499	2	6	4	Ranbp3	177
6438897	1365.6913181356083	461.95509838675684	2	6	4	Ranbp3	177
6438898	1302.9475066481796	719.4535167768057	2	6	4	Ranbp3	177
6438899	1240.4479870038697	709.2049523833537	2	6	4	Ranbp3	177
6438900	1378.6918538272937	493.95444113943165	2	6	4	Ranbp3	177
6438901	1125.442100576949	756.0999900952216	2	6	4	Ranbp3	177
6438902	1436.6903858928663	455.45365802057256	2	6	4	Ranbp3	177
6438903	1398.7056559163298	646.9850600654244	2	6	4	Gpatch1	177
6438904	1353.1804207230389	412.97013506021926	2	6	4	Psmd5	177
6438905	1312.4349038212642	711.9768824642883	2	6	4	Psmd5	177
6438906	1191.182644798438	721.9792384793898	2	6	4	Psmd5	177
6438907	1269.6843329917142	728.727981655548	2	6	4	Psmd5	177
6438908	1213.1830109887776	717.9787561263414	2	6	4	Psmd5	177
6438909	1305.1344020449985	370.6430407414816	2	6	4	Grik2	177
6438910	1377.62199105767	647.7629714833629	2	6	4	Xrn1	177
6438911	1367.777263364939	624.2370485309535	2	6	4	Xrn1	177
6438912	1064.8555916691853	778.4882484878053	2	6	4	Iars	177
6438913	1379.3561266232462	399.46696603744005	2	6	4	Iars	177
6438914	1232.604931149371	541.2257062965962	2	6	4	Iars	177
6438915	1325.8578847178064	532.9729294115688	2	6	4	Iars	177
6438916	1264.8611975191095	734.4814117033413	2	6	4	Iars	177
6438917	1369.6107275939503	583.7234908913367	2	6	4	Iars	177
6438918	1362.6059730209258	415.21794951863933	2	6	4	Iars	177
6438919	1444.6096078049445	446.71683107175176	2	6	4	Iars	177
6438920	1349.1065577827922	454.2196363087605	2	6	4	Iars	177
6438921	1332.8553780077314	430.46926149444596	2	6	4	Iars	177
6438922	1336.901159639134	691.7079832518881	2	6	4	Rfx3	177
6438923	1186.8906592790033	648.4345594002918	2	6	4	Rfx3	177
6438924	1385.182744049412	663.373039257887	2	6	4	Htr1a	177
6438925	1239.0267653713179	472.3931107785508	2	6	4	Eif2b1	177
6438926	1434.9272104758331	476.92986122434496	2	6	4	Eif2b1	177
6438927	1335.2755380165927	369.78915490419405	2	6	4	Eif2b1	177
6438928	1364.9051785980566	472.868269966905	2	6	4	Eif2b1	177
6438929	1334.3531875228366	601.5810234396234	2	6	4	Cd3eap	177
6438930	1304.8206949990101	367.6585952016469	2	6	4	Cd3eap	177
6438931	1179.989159111502	622.9147044566099	2	6	4	Cd3eap	177
6438932	1319.9888519256965	630.6616735330111	2	6	4	Cd3eap	177
6438933	1374.6880355721923	675.2473752084248	2	6	4	Cd3eap	177
6438934	1393.9880919776674	607.6601499602741	2	6	4	Cd3eap	177
6438935	1226.9883534186017	593.1638081362619	2	6	4	Cd3eap	177
6438936	1313.7399552191323	681.6616281297778	2	6	4	Cd3eap	177
6438937	1389.7397558642385	684.4099921397844	2	6	4	Cd3eap	177
6438938	1276.2717118908356	725.6379131830766	2	6	4	Agfg1	177
6438939	1283.5193289027688	583.6348163414891	2	6	4	Agfg1	177
6438940	1155.0174853706349	631.8881274360484	2	6	4	Agfg1	177
6438941	1133.518816033068	731.3905975330626	2	6	4	Agfg1	177
6438942	1378.7717051505265	606.1335949358727	2	6	4	Agfg1	177
6438943	1382.9349404645275	684.4556205483944	2	6	4	Agfg1	177
6438944	1364.666908444108	472.2365477763163	2	6	4	Men1	177
6438945	1297.0030742398346	692.5769744635946	2	6	4	Men1	177
6438946	1405.6007028282668	404.4080248905566	2	6	4	Men1	177
6438947	1316.4850369553367	652.4279649924896	2	6	4	Ino80d	177
6438948	1229.7325838199063	622.6794464787145	2	6	4	Ino80d	177
6438949	1289.9274298118041	578.1453466839804	2	6	4	Ino80d	177
6438950	1168.843556335595	680.4705033347216	2	6	4	Aar2	177
6438951	1271.5854505874884	397.2135414724004	2	6	4	Aar2	177
6438952	1279.8150903292938	716.247745126048	2	6	4	Aar2	177
6438953	1251.5957289001094	715.2182077521846	2	6	4	Aar2	177
6438954	1357.205610100275	576.1454272534087	2	6	4	Cenpc1	177
6438955	1320.4553872735826	624.8963244487388	2	6	4	Cenpc1	177
6438956	1353.0283138352438	666.0046385150464	2	6	4	Lrrc59	177
6438957	1357.778172321392	464.9969433360175	2	6	4	Lrrc59	177
6438958	1148.020599552338	758.2584927783282	2	6	4	Lrrc59	177
6438959	1198.0223066569408	623.2532437422303	2	6	4	Lrrc59	177
6438960	1311.05211270841	404.2902981147011	2	6	4	Lrrc59	177
6438961	1414.988286028931	471.91172157778414	2	6	4	Lrrc59	177
6438962	1401.0297500638287	411.4948236952482	2	6	4	Lrrc59	177
6438963	1278.644700521135	753.9243214912067	2	6	4	Lrrc59	177
6438964	1398.6311367290602	598.0168799943193	2	6	4	Lrrc59	177
6438965	1374.778892591421	497.49816348692457	2	6	4	Lrrc59	177
6438966	1211.0229328122641	706.2564034058586	2	6	4	Lrrc59	177
6438967	1226.523406124736	622.253171224161	2	6	4	Lrrc59	177
6438968	1147.6385182755919	718.5876331817809	2	6	4	Lrrc59	177
6438969	1290.775493786285	383.99393083050586	2	6	4	Lrrc59	177
6438970	1298.77598893464	508.2486822113617	2	6	4	Lrrc59	177
6438971	1274.4406764918474	413.7722804791567	2	6	4	Lrrc59	177
6438972	1259.0247516576558	693.5058407904844	2	6	4	Lrrc59	177
6438973	1448.78164584378	454.746406473189	2	6	4	Lrrc59	177
6438974	1381.5294256524471	673.0048724771134	2	6	4	Lrrc59	177
6438975	1209.2728953831138	721.006970602913	2	6	4	Lrrc59	177
6438976	1369.0289131496156	663.5045272171744	2	6	4	Lrrc59	177
6438977	1315.2768731659635	673.7550059347321	2	6	4	Lrrc59	177
6438978	1124.2696209981154	714.7568750072144	2	6	4	Lrrc59	177
6438979	1179.021613931407	644.004064294282	2	6	4	Lrrc59	177
6438980	1356.2781616875623	485.49772883765104	2	6	4	Lrrc59	177
6438981	1269.959820541596	740.022596162749	2	6	4	Lrrc59	177
6438982	1437.7812612948464	467.7469069087326	2	6	4	Lrrc59	177
6438983	1168.28921674984	727.689010628561	2	6	4	Lrrc59	177
6438984	1378.0290077096615	490.7478806273199	2	6	4	Lrrc59	177
6438985	1410.29800962217	468.6785583840535	2	6	4	Lrrc59	177
6438986	1350.2778976232098	464.2469205583751	2	6	4	Lrrc59	177
6438987	1300.0258357383227	375.99361042492586	2	6	4	Lrrc59	177
6438988	1329.6510787186946	436.2422382239278	2	6	4	Lrrc59	177
6438989	1354.9080676502924	467.4142562850332	2	6	4	Ddx41	177
6438990	1366.4474018854864	633.280418858998	2	6	4	Ddx41	177
6438991	1234.3909245198358	688.2975062445014	2	6	4	Sema7a	177
6438992	1315.3924361851607	750.049464903282	2	6	4	Sema7a	177
6438993	1444.5019491784965	454.5719318330477	2	6	4	Ints10	177
6438994	1232.5067076347325	623.0754753261414	2	6	4	Ints10	177
6438995	1371.257724712047	708.0720409893536	2	6	4	Ints10	177
6438996	1270.5080267961812	695.3242742818971	2	6	4	Ints10	177
6438997	1393.506631258866	662.571834602217	2	6	4	Ints10	177
6438998	1357.2513062033006	401.3240561900369	2	6	4	Ints10	177
6438999	1333.2572149229386	673.5730436651697	2	6	4	Ints10	177
6439000	1330.764129830638	452.3223968789437	2	6	4	Urgcp	177
6439001	1415.922189152655	530.4486093745409	2	6	4	Urgcp	177
6439002	1385.6328006569393	453.4808113026925	2	6	4	Papd5	177
6439003	1279.6337174743917	696.4863589511842	2	6	4	Papd5	177
6439004	1245.6328354382222	672.7363282792508	2	6	4	Papd5	177
6439005	1407.6686612630208	406.21681098557315	2	6	4	Ddx56	177
6439006	1225.6782073569466	668.3602093379133	2	6	4	Ddx56	177
6439007	1148.6006443901322	696.9863496872567	2	6	4	Pogz	177
6439008	1355.849319207307	612.9815398399463	2	6	4	Pogz	177
6439009	1266.8490892752973	613.4835322226543	2	6	4	Pogz	177
6439010	1298.3204341140615	668.4187025594507	2	6	4	Lrrc8d	177
6439011	1258.1463523464513	642.8669942496674	2	6	4	Gspt2	177
6439012	1200.2840358303927	733.7833456573234	2	6	4	Gspt2	177
6439013	1363.6421930059619	714.3711289350326	2	6	4	Nol12	177
6439014	1325.6351587907873	576.118147687265	2	6	4	Nol12	177
6439015	1462.6331210628662	419.1072341483469	2	6	4	Nol12	177
6439016	1195.1319824817829	603.1244914384858	2	6	4	Nol12	177
6439017	1184.1329294437694	634.6259983258674	2	6	4	Nol12	177
6439018	1169.1325028496688	636.3766802656363	2	6	4	Nol12	177
6439019	1286.9440374090552	728.2879298678107	2	6	4	Zfp354c	177
6439020	1338.4423662271802	575.2837853216274	2	6	4	Zfp354c	177
6439021	1258.4904285258046	573.6721508698239	2	6	4	Sec22a	177
6439022	1373.3716906785928	657.9577052847094	2	6	4	Tex10	177
6439023	1347.3731851351454	726.4600615843485	2	6	4	Tex10	177
6439024	1320.9802264901732	676.2388758984864	2	6	4	Cdh10	177
6439025	1136.4061240298845	765.3531194969648	2	6	4	Ampd2	177
6439026	1309.91049121691	585.3513068796939	2	6	4	Ampd2	177
6439027	1407.162985650229	477.1001676381402	2	6	4	Ampd2	177
6439028	1275.7043413995814	730.6952629123416	2	6	4	Mgat2	177
6439029	1310.0635143932832	552.3254249986383	2	6	4	Mgat2	177
6439030	1382.813210415684	554.0731023277683	2	6	4	Mgat2	177
6439031	1354.815704126073	628.0736425799829	2	6	4	Mgat2	177
6439032	1328.1931867954925	708.5310064515975	2	6	4	Mgat2	177
6439033	1357.3180312652048	701.0732119735184	2	6	4	Mgat2	177
6439034	1226.3137778216346	548.578118066587	2	6	4	Mgat2	177
6439035	1257.5652280207416	598.8268568158184	2	6	4	Mgat2	177
6439036	1361.8122654933813	521.323925557494	2	6	4	Mgat2	177
6439037	1249.3125893211143	514.3275442650393	2	6	4	Mgat2	177
6439038	1388.6285447377945	612.8348031887987	2	6	4	Dhx57	177
6439039	1378.371411874726	395.837145292721	2	6	4	Dhx57	177
6439040	1272.6894710181293	584.2231455638449	2	6	4	Clk3	177
6439041	1242.674076595238	571.1937839346017	2	6	4	Clk3	177
6439042	1254.1742370880324	572.193708280979	2	6	4	Clk3	177
6439043	1424.8889485299599	472.5830385370831	2	6	4	Cyp51	177
6439044	1128.983651894044	758.0099703289831	2	6	4	Cyp51	177
6439045	1210.1321926031915	692.3464114103425	2	6	4	Cyp51	177
6439046	1292.6639492396898	513.4404190926241	2	6	4	Cyp51	177
6439047	1253.9890084901874	666.0017211558771	2	6	4	Cyp51	177
6439048	1161.6301708155363	707.097844794368	2	6	4	Cyp51	177
6439049	1280.6329132410722	518.0872785422059	2	6	4	Cyp51	177
6439050	1201.1097375654306	664.4300741933425	2	6	4	Ranbp10	177
6439051	1329.0181087044282	735.7565951746092	2	6	4	Atg13	177
6439052	1267.2667387391339	727.7582870184748	2	6	4	Atg13	177
6439053	1255.2634271273682	623.7567514073419	2	6	4	Atg13	177
6439054	1406.719676852523	425.7215696533713	2	6	4	Ranbp6	177
6439055	1262.6604155254959	730.4745426195382	2	6	4	Ranbp6	177
6439056	1341.4025098395787	479.47080852384494	2	6	4	Ranbp6	177
6439057	1191.7838937150893	741.573279928942	2	6	4	Ranbp6	177
6439058	1337.1490919966927	719.6283835635804	2	6	4	Rbm33	177
6439059	1324.772340913374	626.285085791557	2	6	4	Rbm33	177
6439060	1425.3045392758977	418.9591796633076	2	6	4	Rbm33	177
6439061	1249.390403788167	581.8775975315948	2	6	4	Rbm33	177
6439062	1371.0261669469037	428.50151991337594	2	6	4	Arhgef11	177
6439063	1368.0292286890983	690.508027054963	2	6	4	Arhgef11	177
6439064	1317.525640434993	495.7538323237119	2	6	4	Arhgef11	177
6439065	1388.5267279052434	440.0015973606746	2	6	4	Arhgef11	177
6439066	1349.967700254295	708.4746619706407	2	6	4	Nck2	177
6439067	1351.4543088076482	435.9234177082308	2	6	4	Nck2	177
6439068	1174.1879808633878	634.6954347185087	2	6	4	Nck2	177
6439069	1432.3074038593322	402.8826994425243	2	6	4	Eif4enif1	177
6439070	1143.0503369728483	764.3905242377368	2	6	4	Eif4enif1	177
6439071	1304.304441348917	432.8831993172589	2	6	4	Eif4enif1	177
6439072	1320.5544894634622	675.8887465975968	2	6	4	Eif4enif1	177
6439073	1438.0574146255829	485.88459123044123	2	6	4	Eif4enif1	177
6439074	1371.556034240123	390.8823381549996	2	6	4	Eif4enif1	177
6439075	1357.4807608642423	698.9591996065689	2	6	4	Eif4enif1	177
6439076	1375.6289140222245	422.8302740268901	2	6	4	Eif4enif1	177
6439077	1333.0801407591207	643.0665229765978	2	6	4	Cbll1	177
6439078	1328.334071728032	621.7077262023022	2	6	4	Herpud1	177
6439079	1274.582941842779	617.4585893259915	2	6	4	Herpud1	177
6439080	1222.7239030921135	656.722391820518	2	6	4	Herpud1	177
6439081	1295.5828380124403	588.4576506368971	2	6	4	Herpud1	177
6439082	1337.0836483083704	587.7068988729609	2	6	4	Herpud1	177
6439083	1299.3332333114909	606.7079404718631	2	6	4	Herpud1	177
6439084	1260.082723504834	621.7089291133627	2	6	4	Herpud1	177
6439085	1200.5185403094624	588.1155426710094	2	6	4	Smc2	177
6439086	1313.5215098247547	702.3654483320291	2	6	4	Smc2	177
6439087	1236.1140078080966	700.1120543132864	2	6	4	Smc2	177
6439088	1333.7717734818204	703.8651831276231	2	6	4	Smc2	177
6439089	1384.6668343218344	646.1869280135969	2	6	4	Rabepk	177
6439090	1255.0408001841952	729.5636229356173	2	6	4	Rabepk	177
6439091	1227.4203879936024	726.1181733368048	2	6	4	Rabepk	177
6439092	1316.5107466503982	420.66118126539084	2	6	4	Ubqln4	177
6439093	1351.0162929749963	694.1654661728617	2	6	4	Ubqln4	177
6439094	1357.2660317128075	673.1649754814384	2	6	4	Ubqln4	177
6439095	1260.7606370161564	470.16308102072367	2	6	4	Ubqln4	177
6439096	1261.2647458383808	697.1671363468222	2	6	4	Ubqln4	177
6439097	1338.4057194568134	515.4931306297709	2	6	4	Dhx40	177
6439098	1174.0511866629124	735.2417486686414	2	6	4	Dhx40	177
6439099	1427.806026027748	386.990475381465	2	6	4	Dhx40	177
6439100	1224.5496308767747	738.3873269672706	2	6	4	Pnrc2	177
6439101	1315.7934949320393	340.6346296687136	2	6	4	Pnrc2	177
6439102	1373.1127351434602	405.3769290730827	2	6	4	Hey1	177
6439103	1324.415070800993	605.5333129166448	2	6	4	Grpel2	177
6439104	1317.6455258325768	451.5798088079967	2	6	4	Pank2	177
6439105	1415.3952844306777	388.0764008574342	2	6	4	Pank2	177
6439106	1309.9391810572745	434.2379739685451	2	6	4	Cotl1	177
6439107	1307.1939491673488	737.4995836584894	2	6	4	Cotl1	177
6439108	1215.6903759638717	733.0008833937077	2	6	4	Cotl1	177
6439109	1384.6935683254976	530.4904618414088	2	6	4	Cotl1	177
6439110	1303.1883061501792	396.23663465400426	2	6	4	Cotl1	177
6439111	1268.6896635485236	562.9935562948019	2	6	4	Cotl1	177
6439112	1149.6868658019112	670.9995820870296	2	6	4	Cotl1	177
6439113	1338.6904502063956	445.98797492707536	2	6	4	Cotl1	177
6439114	1349.7892786994362	701.0095310812598	2	6	4	Cotl1	177
6439115	1322.6896158112168	431.987698704754	2	6	4	Cotl1	177
6439116	1303.6674611081655	361.89294029179416	2	6	4	Pcf11	177
6439117	1124.4211665504415	701.1502064571683	2	6	4	Pcf11	177
6439118	1332.003283437469	413.6447523845279	2	6	4	Pcf11	177
6439119	1255.7375824388782	470.0200404687642	2	6	4	Actr8	177
6439120	1401.7412945715814	469.76803245904534	2	6	4	Actr8	177
6439121	1348.1158070502581	407.7523165719481	2	6	4	Actr8	177
6439122	1325.285094565577	463.9276601203539	2	6	4	Plat	177
6439123	1362.0860321058385	608.1416705914869	2	6	4	Plat	177
6439124	1391.836068942159	552.3899999532066	2	6	4	Plat	177
6439125	1373.9527347337546	437.2601378997515	2	6	4	Plat	177
6439126	1208.3322360010745	595.6432137344515	2	6	4	Plat	177
6439127	1333.8362025350482	678.8936823928763	2	6	4	Plat	177
6439128	1334.3354655403464	615.6421820328436	2	6	4	Plat	177
6439129	1245.0849223769005	747.646379776892	2	6	4	Plat	177
6439130	1338.3355762616711	617.3921751220918	2	6	4	Plat	177
6439131	1148.6061210449593	756.6585553999957	2	6	4	Dnajc14	177
6439132	1187.3565325135398	745.6583574015222	2	6	4	Dnajc14	177
6439133	1337.1077871977222	541.9057513512953	2	6	4	Dnajc14	177
6439134	1252.771751377377	595.5968912524885	2	6	4	Lasp1	177
6439135	1448.1402175114129	464.87331929844856	2	6	4	Lasp1	177
6439136	1316.3941277300537	655.8813040714933	2	6	4	Lasp1	177
6439137	1289.6427484647406	629.8817104640128	2	6	4	Lasp1	177
6439138	1378.3925204956172	572.8776750565796	2	6	4	Lasp1	177
6439139	1387.110997518236	647.2603894342486	2	6	4	Lasp1	177
6439140	1415.1396645745426	466.87445880269155	2	6	4	Lasp1	177
6439141	1287.1423832914934	620.3816122678908	2	6	4	Lasp1	177
6439142	1418.504313105615	509.38000610783183	2	6	4	Hdac5	177
6439143	1406.0048790704784	397.37850500166223	2	6	4	Hdac5	177
6439144	1228.145605264638	708.6070245275599	2	6	4	Hdac5	177
6439145	1307.5059566880595	764.0508012506318	2	6	4	Heatr5b	177
6439146	1264.076523275654	483.8034017498335	2	6	4	Heatr5b	177
6439147	1193.252952640338	740.5535050506842	2	6	4	Heatr5b	177
6439148	1233.230310446519	641.5575311565176	2	6	4	Kat2a	177
6439149	1408.479510864736	411.2973686110514	2	6	4	Kat2a	177
6439150	1282.8179123855607	491.550625115779	2	6	4	Kat2a	177
6439151	1374.6859830672904	507.8672044194297	2	6	4	Kat2a	177
6439152	1438.7307291367256	429.5471301476447	2	6	4	Kat2a	177
6439153	1190.4796504418782	661.309058052878	2	6	4	Kat2a	177
6439154	1244.816606126541	598.0972885792312	2	6	4	Enah	177
6439155	1395.0721591532679	618.0939520451884	2	6	4	Enah	177
6439156	1297.1658284383282	440.8636793057667	2	6	4	Enah	177
6439157	1336.0684295959188	551.8433117516153	2	6	4	Enah	177
6439158	1129.8165762535132	740.8551065597845	2	6	4	Enah	177
6439159	1188.835483011159	719.2076688363364	2	6	4	Enah	177
6439160	1374.4710201800485	523.3871469425621	2	6	4	Ap3m1	177
6439161	1142.6916239506838	700.866016754331	2	6	4	Fkrp	177
6439162	1408.1969821891448	411.3628756008771	2	6	4	Fkrp	177
6439163	1315.4445025076088	642.1159530025421	2	6	4	Fkrp	177
6439164	1225.0920963323426	567.3398655229134	2	6	4	Ncln	177
6439165	1299.343267800802	492.58894424113555	2	6	4	Ncln	177
6439166	1304.0931851933565	577.0901278387237	2	6	4	Ncln	177
6439167	1354.5939684310072	528.0895286473266	2	6	4	Ncln	177
6439168	1280.8426788667575	689.341646619147	2	6	4	Ncln	177
6439169	1344.704369758749	580.0994857688546	2	6	4	Ncln	177
6439170	1371.914216285687	586.752618864314	2	6	4	Ncln	177
6439171	1378.844289764332	536.0896751553502	2	6	4	Ncln	177
6439172	1260.0924473878736	657.0911692562947	2	6	4	Ncln	177
6439173	1147.840817412382	703.8416406050382	2	6	4	Ncln	177
6439174	1330.0935008134195	606.8405836586081	2	6	4	Ncln	177
6439175	1291.092829996302	692.0916971219931	2	6	4	Ncln	177
6439176	1274.1435961747964	607.3823916538057	2	6	4	Mfhas1	177
6439177	1313.3840164096262	383.1276317729622	2	6	4	Mfhas1	177
6439178	1374.6396127763676	489.12628680109606	2	6	4	Mfhas1	177
6439179	1140.3964916317823	711.3898196261214	2	6	4	Mfhas1	177
6439180	1336.3993505011967	716.6310548739411	2	6	4	Mfhas1	177
6439181	1319.1364770285684	436.1280691622945	2	6	4	Mfhas1	177
6439182	1266.3918717198644	571.3822702420895	2	6	4	Mfhas1	177
6439183	1320.4003882096583	707.0094659036105	2	6	4	Mfhas1	177
6439184	1226.0639367436802	655.7391139624649	2	6	4	Alkbh5	177
6439185	1281.3415346111808	438.99787580608216	2	6	4	Alkbh5	177
6439186	1356.063388868559	514.2359619928941	2	6	4	Alkbh5	177
6439187	1328.3149601316504	654.2377341562028	2	6	4	Alkbh5	177
6439188	1264.064831349747	692.9889854750904	2	6	4	Alkbh5	177
6439189	1328.8132320919697	523.9864236368062	2	6	4	Alkbh5	177
6439190	1172.3145456928846	741.2406776146328	2	6	4	Alkbh5	177
6439191	1177.0634281705509	652.7397277458801	2	6	4	Alkbh5	177
6439192	1382.3443164442933	592.3295354326716	2	6	4	Alkbh5	177
6439193	1197.6780678768985	623.6661364597973	2	6	4	Alkbh5	177
6439194	1156.8142037917223	727.4907499854078	2	6	4	Alkbh5	177
6439195	1195.8140369563766	685.7398199630837	2	6	4	Alkbh5	177
6439196	1352.8133891178768	517.4860395583711	2	6	4	Alkbh5	177
6439197	1177.3627260255212	745.2343722090059	2	6	4	Vcl	177
6439198	1140.3618276093107	711.4852508379495	2	6	4	Vcl	177
6439199	1307.8621912806307	715.2310666442936	2	6	4	Vcl	177
6439200	1276.3625126771576	729.9818750247991	2	6	4	Vcl	177
6439201	1336.0127537136343	638.6306844066638	2	6	4	Vcl	177
6439202	1388.7560844709478	590.2323810424572	2	6	4	Vcl	177
6439203	1418.8566535514447	486.2279016399206	2	6	4	Vcl	177
6439204	1285.1120317885493	709.9816225261479	2	6	4	Vcl	177
6439205	1409.8545377251587	402.22798389281627	2	6	4	Vcl	177
6439206	1194.861499050768	695.2338583509543	2	6	4	Vcl	177
6439207	1314.1033887822784	362.9803155699816	2	6	4	Vcl	177
6439208	1348.3578901459373	539.9797637033837	2	6	4	Vcl	177
6439209	1253.1063815634507	485.73203959813736	2	6	4	Vcl	177
6439210	1301.6124222653211	724.98123203985	2	6	4	Vcl	177
6439211	1242.3573851633146	527.2323761930868	2	6	4	Vcl	177
6439212	1370.861498182871	683.2294368485411	2	6	4	Vcl	177
6439213	1349.6793649834683	648.2970350777518	2	6	4	Vcl	177
6439214	1404.8569982862643	500.9782811644298	2	6	4	Vcl	177
6439215	1352.857141498994	510.22959285412696	2	6	4	Vcl	177
6439216	1241.6121608970684	718.7327300968174	2	6	4	Vcl	177
6439217	1366.862166551751	710.2295827746944	2	6	4	Vcl	177
6439218	1368.7539928637045	538.5665623900363	2	6	4	Vcl	177
6439219	1312.3572725513245	517.9806143906931	2	6	4	Vcl	177
6439220	1424.1055876730388	442.4776983073142	2	6	4	Vcl	177
6439221	1294.6040648324088	391.23083533370857	2	6	4	Vcl	177
6439222	1301.0108617921578	469.2999829874671	2	6	4	Vcl	177
6439223	1347.8555325980903	446.2296090828011	2	6	4	Vcl	177
6439224	1434.8543301635768	392.2273417358826	2	6	4	Vcl	177
6439225	1364.109471974137	602.2294594908573	2	6	4	Vcl	177
6439226	1286.111539921891	690.2315595828252	2	6	4	Vcl	177
6439227	1356.6084897595756	563.9795829888826	2	6	4	Vcl	177
6439228	1268.1114593086295	688.2320062954393	2	6	4	Vcl	177
6439229	1360.1079082272774	539.9794580495927	2	6	4	Vcl	177
6439230	1270.3559567625668	468.98158672159724	2	6	4	Vcl	177
6439231	1260.1125541234428	732.2322962822625	2	6	4	Vcl	177
6439232	1265.361800359919	702.2320985562785	2	6	4	Vcl	177
6439233	1177.1114546424549	694.2342920654286	2	6	4	Vcl	177
6439234	1282.106015857587	469.7312974166261	2	6	4	Vcl	177
6439235	1320.1106715117762	652.7306480855202	2	6	4	Vcl	177
6439236	1157.8617296658595	706.9848079193412	2	6	4	Vcl	177
6439237	1269.6121993786985	718.2320164036713	2	6	4	Vcl	177
6439238	1178.1128751408487	750.9843678977504	2	6	4	Vcl	177
6439239	1399.0102303757974	513.9647380612224	2	6	4	Vcl	177
6439240	1344.3575585675069	527.229825554474	2	6	4	Vcl	177
6439241	1354.108373145988	558.9796403879391	2	6	4	Vcl	177
6439242	1346.3579805155057	543.9798083788909	2	6	4	Vcl	177
6439243	1287.0108329386255	454.30036537788783	2	6	4	Vcl	177
6439244	1351.2701523500925	640.5293267941959	2	6	4	Tubgcp5	177
6439245	1329.236502356853	637.6353015963008	2	6	4	Ccdc6	177
6439246	1417.58219276191	489.1495540822478	2	6	4	Ccdc6	177
6439247	1113.6171778159664	782.8974361271066	2	6	4	Ccdc6	177
6439248	1264.3714855423902	426.89119448915795	2	6	4	Ccdc6	177
6439249	1328.6222050122924	560.1440043601733	2	6	4	Ccdc6	177
6439250	1410.6233873640858	656.8961990467067	2	6	4	Ccdc6	177
6439251	1312.7176405111288	768.8508018115366	2	6	4	Ccdc6	177
6439252	1460.6252851215863	421.8918826144404	2	6	4	Ccdc6	177
6439253	1348.8734074066274	352.8901148031108	2	6	4	Ccdc6	177
6439254	1386.8730810551087	617.8953585772024	2	6	4	Ccdc6	177
6439255	1393.1237647608023	479.39272418002327	2	6	4	Ccdc6	177
6439256	1384.6231361808427	594.1448980576413	2	6	4	Ccdc6	177
6439257	1255.9025022236704	697.3023169189286	2	6	4	Ccdc6	177
6439258	1207.7148304593784	730.8498893710201	2	6	4	Ccdc6	177
6439259	1195.6043896264218	679.8613419501779	2	6	4	Zfyve28	177
6439260	1273.0635483676429	498.1580506047807	2	6	4	Rc3h1	177
6439261	1276.45665332759	741.2817002906813	2	6	4	Rc3h1	177
6439262	1285.565435193497	567.1601891828575	2	6	4	Rc3h1	177
6439263	1304.6329807189836	549.2426936886397	2	6	4	Aff3	177
6439264	1239.6344694128795	669.2480761316209	2	6	4	Aff3	177
6439265	1444.8847470102419	407.1838936667201	2	6	4	Cnih4	177
6439266	1238.5346173033463	617.5370291690939	2	6	4	Ptbp3	177
6439267	1364.785626367029	483.27944630707304	2	6	4	Ptbp3	177
6439268	1359.038887651841	626.5344094166263	2	6	4	Ptbp3	177
6439269	1375.5406817893224	678.0357365071111	2	6	4	Ptbp3	177
6439270	1216.5341791285514	630.0379644979284	2	6	4	Ptbp3	177
6439271	1156.5040496337665	726.4379935529482	2	6	4	Mapk4	177
6439272	1325.6149079830934	615.9729479379803	2	6	4	Tbc1d17	177
6439273	1373.3695987086974	575.0504752594886	2	6	4	Usp24	177
6439274	1142.872480092819	743.559273542555	2	6	4	Usp24	177
6439275	1429.8651914705829	414.0471215628705	2	6	4	Usp24	177
6439276	1338.8680807722099	537.3011654188292	2	6	4	Usp24	177
6439277	1293.1203423416773	625.0534499234847	2	6	4	Usp24	177
6439278	1377.7734251933296	655.018337960746	2	6	4	Usp24	177
6439279	1342.3087627640027	695.0361520029413	2	6	4	Adra2c	177
6439280	1283.4789302508568	694.9858550239312	2	6	4	Casc3	177
6439281	1423.221334170026	383.72914315286675	2	6	4	Casc3	177
6439282	1298.9724597657862	462.2333632443539	2	6	4	Casc3	177
6439283	1168.9562336087222	693.3594093991869	2	6	4	Casc3	177
6439284	1314.2279818692305	651.9846025427506	2	6	4	Casc3	177
6439285	1333.9723101535428	445.73221670246613	2	6	4	Casc3	177
6439286	1265.226931668175	630.2358001564837	2	6	4	Casc3	177
6439287	1356.9707807192437	507.82046754795306	2	6	4	Zdhhc8	177
6439288	1194.715803472428	638.3262430658782	2	6	4	Zdhhc8	177
6439289	1325.470351845334	615.0745499735017	2	6	4	Zdhhc8	177
6439290	1345.3777624841427	650.9839310309799	2	6	4	Slc43a2	177
6439291	1445.01237965887	410.96571803853243	2	6	4	Dcun1d2	177
6439292	1147.2592456567825	718.9774265924981	2	6	4	Dcun1d2	177
6439293	1310.262852946805	687.9744246163459	2	6	4	Dcun1d2	177
6439294	1203.679117821306	718.9169458419738	2	6	4	Dcun1d2	177
6439295	1265.131533244662	448.02655597382414	2	6	4	Twf1	177
6439296	1404.3872127219975	670.0296683992102	2	6	4	Twf1	177
6439297	1139.8824882851118	751.5346258838065	2	6	4	Twf1	177
6439298	1374.3841451966755	469.775707587407	2	6	4	Twf1	177
6439299	1373.330735198397	546.0481348375503	2	6	4	Spns2	177
6439300	1407.9170950374646	499.2371648757107	2	6	4	Chfr	177
6439301	1337.8622423562929	702.8358322644315	2	6	4	Wdr11	177
6439302	1333.8789806995549	699.1206759758438	2	6	4	Wdr11	177
6439303	1156.9027441820367	700.3571487482847	2	6	4	Ptpn12	177
6439304	1254.6521666776068	513.3525746605538	2	6	4	Ptpn12	177
6439305	1351.9021364900314	370.84880843300436	2	6	4	Ptpn12	177
6439306	1381.4061241240554	648.8534224580173	2	6	4	Ptpn12	177
6439307	1353.4065549671334	723.355112545768	2	6	4	Ptpn12	177
6439308	1214.152605646003	606.6047485069882	2	6	4	Ptpn12	177
6439309	1310.9042919459553	602.8534816935512	2	6	4	Ptpn12	177
6439310	1262.1701869067558	701.2494734739876	2	6	4	Acvr2a	177
6439311	1179.419676753394	684.0010146467625	2	6	4	Acvr2a	177
6439312	1395.8266099312698	595.2166866955959	2	6	4	Txlna	177
6439313	1316.7362923414164	468.6095006863232	2	6	4	Txlna	177
6439314	1160.7479184942606	737.8646848510687	2	6	4	Txlna	177
6439315	1236.745534704296	687.6118376182072	2	6	4	Txlna	177
6439316	1347.7449752431735	685.6073296072722	2	6	4	Txlna	177
6439317	1168.496277177365	698.1145598098539	2	6	4	Txlna	177
6439318	1237.4918732018666	597.6121931218445	2	6	4	Txlna	177
6439319	1355.7433811178244	647.1071516874194	2	6	4	Txlna	177
6439320	1205.4961561256434	699.3630463867539	2	6	4	Txlna	177
6439321	1147.2469986565002	714.1153405764055	2	6	4	Txlna	177
6439322	1350.9949961318323	686.1071790410435	2	6	4	Txlna	177
6439323	1201.8708909012093	682.2971139309385	2	6	4	Map1s	177
6439324	1237.8696677704788	529.7927728174595	2	6	4	Map1s	177
6439325	1324.622659425992	587.0430206301015	2	6	4	Map1s	177
6439326	1245.8729844814172	753.298288719888	2	6	4	Map1s	177
6439327	1416.0152131035256	466.6640496611203	2	6	4	Map1s	177
6439328	1345.444384854158	722.9759758636706	2	6	4	Map1s	177
6439329	1212.6191191270095	535.0432687822516	2	6	4	Map1s	177
6439330	1242.8713943263276	644.2955881835668	2	6	4	Map1s	177
6439331	1342.122479807514	542.2916350513829	2	6	4	Map1s	177
6439332	1175.5754075198781	693.6592188876884	2	6	4	Abcb8	177
6439333	1252.326865656986	603.6552854845849	2	6	4	Abcb8	177
6439334	1258.578286316274	704.1585697196665	2	6	4	Abcb8	177
6439335	1347.3287022875809	493.4004650446775	2	6	4	Abcb8	177
6439336	1356.220197494612	462.42897799893416	2	6	4	Xab2	177
6439337	1279.2233958356112	710.4334934270519	2	6	4	Xab2	177
6439338	1266.2191291156532	467.9305694291552	2	6	4	Xab2	177
6439339	1260.9721643811606	651.9330346930972	2	6	4	Xab2	177
6439340	1266.2184325116505	427.18005129623725	2	6	4	Xab2	177
6439341	1287.2239112083005	734.6836670965185	2	6	4	Xab2	177
6439342	1247.9068604894503	688.8608973145289	2	6	4	Xab2	177
6439343	1274.2531312130554	752.8945308734806	2	6	4	Tkt	177
6439344	1396.8528643172497	595.0168302440421	2	6	4	Tkt	177
6439345	1151.50181879179	745.6445669901861	2	6	4	Tkt	177
6439346	1400.44886970086	437.0013867441831	2	6	4	Nf1	177
6439347	1180.293122531159	718.9953844221925	2	6	4	Nf1	177
6439348	1227.0430303295036	529.995875464997	2	6	4	Nf1	177
6439349	1284.0429080350061	382.9962694041808	2	6	4	Nf1	177
6439350	1437.5425023542962	448.9961286159216	2	6	4	Nf1	177
6439351	1243.2929530568206	746.9953226887694	2	6	4	Nf1	177
6439352	1348.0427345097469	418.99618697072043	2	6	4	Nf1	177
6439353	1204.543051277187	724.9953647019562	2	6	4	Nf1	177
6439354	1428.5425188656773	434.9961619526498	2	6	4	Nf1	177
6439355	1294.4474161103767	427.931357143261	2	6	4	Ctnnbl1	177
6439356	1354.1301148513921	723.2414410179108	2	6	4	Sgsm2	177
6439357	1364.6296500521548	683.4910075626249	2	6	4	Sgsm2	177
6439358	1354.5768178369124	713.6747559468723	2	6	4	Sgsm2	177
6439359	1246.123009967032	704.1563113683837	2	6	4	Sap30bp	177
6439360	1273.6267710977213	419.3979360638425	2	6	4	Sap30bp	177
6439361	1304.433191946383	373.90537719349544	2	6	4	Gdap2	177
6439362	1399.611146104148	515.5180185417767	2	6	4	Fam169a	177
6439363	1333.2933420243335	564.6640870455127	2	6	4	Ormdl3	177
6439364	1414.295741197905	504.65993230773444	2	6	4	Ormdl3	177
6439365	1232.288230139133	527.9143889825443	2	6	4	Ormdl3	177
6439366	1399.793509507485	419.4064644350376	2	6	4	Ormdl3	177
6439367	1337.6377064042972	576.0036658439868	2	6	4	Ormdl3	177
6439368	1116.838487513394	781.7756958187438	2	6	4	Gatad2b	177
6439369	1263.8375848601927	656.7710703731987	2	6	4	Gatad2b	177
6439370	1204.3374873384919	685.7726818418482	2	6	4	Gatad2b	177
6439371	1385.286965697949	489.43178439335816	2	6	4	Gatad2b	177
6439372	1359.589937832679	713.7696900156434	2	6	4	Gatad2b	177
6439373	1240.330175643387	685.7828889310307	2	6	4	Gatad2b	177
6439374	1253.7058827273797	652.7044526021662	2	6	4	Ephb3	177
6439375	1368.026097725593	705.2652924161636	2	6	4	Derl2	177
6439376	1124.4938814487398	740.6181078092017	2	6	4	Arfgef2	177
6439377	1305.4979579842513	465.87969991934267	2	6	4	Arfgef2	177
6439378	1271.1321660164172	547.0464368245474	2	6	4	Onecut2	177
6439379	1394.0883501980234	679.455812542433	2	6	4	Onecut2	177
6439380	1366.5436951879353	691.6863525446892	2	6	4	Rrm2b	177
6439381	1315.6456512635132	610.8147715054299	2	6	4	Rrm2b	177
6439382	1415.2160200244994	417.8840552555608	2	6	4	Pygb	177
6439383	1174.4664680371968	744.8928640228739	2	6	4	Pygb	177
6439384	1382.7180842200994	607.8876946249233	2	6	4	Pygb	177
6439385	1219.7170111253954	728.6419762848589	2	6	4	Pygb	177
6439386	1289.2139035614955	418.13579264071797	2	6	4	Pygb	177
6439387	1302.2480787867983	713.5271808393371	2	6	4	Pygb	177
6439388	1345.715580768951	470.63588648875043	2	6	4	Pygb	177
6439389	1377.9685494016014	646.8884209066797	2	6	4	Pygb	177
6439390	1443.2160509658574	385.8831323293103	2	6	4	Pygb	177
6439391	1274.5187674838887	554.6730433029002	2	6	4	Sap18	177
6439392	1360.3991966539413	634.4763087978353	2	6	4	Sap18	177
6439393	1402.6547394291824	373.72319494676924	2	6	4	Sap18	177
6439394	1322.8963469993657	754.9773991837098	2	6	4	Sap18	177
6439395	1416.4026107861619	497.22530806538225	2	6	4	Sap18	177
6439396	1317.9016758733055	467.97300492501165	2	6	4	Sap18	177
6439397	1193.8966374385643	637.9732152042294	2	6	4	Sap18	177
6439398	1275.8623873414886	693.4726018185885	2	6	4	Sap18	177
6439399	1267.533908694683	495.46841966439365	2	6	4	Sap18	177
6439400	1241.8975260785273	628.9739841269494	2	6	4	Sap18	177
6439401	1226.3982011152275	579.9729741824002	2	6	4	Sap18	177
6439402	1262.899331257909	549.4731854883203	2	6	4	Sap18	177
6439403	1311.9221465286992	693.1534383882761	2	6	4	Ptprr	177
6439404	1321.8027191035717	363.97323721807373	2	6	4	Hsdl1	177
6439405	1132.5670274873291	743.7855393873391	2	6	4	Ctnna2	177
6439406	1349.2897236197152	430.8371881773962	2	6	4	Akt2	177
6439407	1281.2894987609666	670.8475374964701	2	6	4	Akt2	177
6439408	1388.0432109460126	617.3442625499298	2	6	4	Akt2	177
6439409	1148.2847731499626	729.8512960179703	2	6	4	Akt2	177
6439410	1442.543116173147	397.83488481247093	2	6	4	Akt2	177
6439411	1368.7900721716248	390.83538188505133	2	6	4	Akt2	177
6439412	1236.2272170051606	746.0366202553829	2	6	4	Atxn7	177
6439413	1220.1607082687	687.0780183241418	2	6	4	Atxn7	177
6439414	1418.506176149539	483.4399630791408	2	6	4	Scaf8	177
6439415	1446.7542392654332	416.6892557886059	2	6	4	Scaf8	177
6439416	1290.2580562121634	543.1935416422593	2	6	4	Scaf8	177
6439417	1389.7545076362535	423.1908705466315	2	6	4	Scaf8	177
6439418	1231.0109869325881	643.4451044687887	2	6	4	Scaf8	177
6439419	1380.0851231767708	622.898164106955	2	6	4	Tsc1	177
6439420	1345.3344479571579	699.901823970285	2	6	4	Tsc1	177
6439421	1330.6810588637732	626.1378193211824	2	6	4	Kif1c	177
6439422	1371.4246392697153	431.38242145788354	2	6	4	Kif1c	177
6439423	1257.4256337041807	519.3884189637363	2	6	4	Kif1c	177
6439424	1281.0800638400397	737.2098925780786	2	6	4	Lysmd4	177
6439425	1335.0862217748925	525.8200899796809	2	6	4	Pttg1ip	177
6439426	1249.339260687217	746.3263175198017	2	6	4	Pttg1ip	177
6439427	1320.6567086015561	437.72659431993907	2	6	4	Pttg1ip	177
6439428	1266.4450047987173	468.37787771351594	2	6	4	Pttg1ip	177
6439429	1278.3389489334213	705.3248821166563	2	6	4	Pttg1ip	177
6439430	1237.1007698443048	587.6484392618214	2	6	4	Fsd1	177
6439431	1344.0075517254998	683.4052062547654	2	6	4	Nlgn2	177
6439432	1328.507650394185	381.647011136942	2	6	4	Nlgn2	177
6439433	1151.1427047924901	754.4060600813349	2	6	4	Nlgn2	177
6439434	1314.756956034655	570.1520953227985	2	6	4	Nlgn2	177
6439435	1309.756663795634	662.4045852360284	2	6	4	Nlgn2	177
6439436	1402.5091667417955	667.1548809229365	2	6	4	Nlgn2	177
6439437	1273.505889046685	537.9011317336018	2	6	4	Nlgn2	177
6439438	1191.9899413258402	715.0182297641818	2	6	4	Nav2	177
6439439	1162.6595077913569	744.3951001568416	2	6	4	Cdk8	177
6439440	1317.9023061480364	418.88425362089845	2	6	4	Cdk8	177
6439441	1292.4077117726713	608.6385704275933	2	6	4	Cdk8	177
6439442	1219.1545568022993	550.8897611828206	2	6	4	Cdk8	177
6439443	1348.6599818266882	648.3875568237527	2	6	4	Cdk8	177
6439444	1260.6611699074645	739.3919708360188	2	6	4	Cdk8	177
6439445	1335.1604972318275	673.388446718227	2	6	4	Cdk8	177
6439446	1226.9727081314159	719.3090471682742	2	6	4	Vps8	177
6439447	1323.217132077713	411.7982069429226	2	6	4	Vps8	177
6439448	1231.2190337929167	576.805098900466	2	6	4	Vps8	177
6439449	1410.479942313478	521.3432527632167	2	6	4	Vps8	177
6439450	1279.2217773448274	631.5552947134695	2	6	4	Vps8	177
6439451	1433.4701716371692	414.54535203563563	2	6	4	Vps8	177
6439452	1378.9179791611684	403.45679881294336	2	6	4	Smad3	177
6439453	1317.8857547739008	728.3302397325525	2	6	4	Smad3	177
6439454	1350.9218457289828	566.9616737447609	2	6	4	Smad3	177
6439455	1427.4425277280036	434.69645509240473	2	6	4	Rbm10	177
6439456	1431.1938384247903	468.69656147119576	2	6	4	Rbm10	177
6439457	1390.1474458038203	593.6868391347829	2	6	4	Rbm10	177
6439458	1466.8102744415821	431.68040166813915	2	6	4	Rbm10	177
6439459	1426.6923474150012	429.6964452062536	2	6	4	Rbm10	177
6439460	1317.4247560164376	719.0203362770424	2	6	4	Ddx10	177
6439461	1373.4240832606938	686.5176093719193	2	6	4	Ddx10	177
6439462	1401.4202351728777	586.0152237607394	2	6	4	Ddx10	177
6439463	1225.4234956405505	715.5241259727593	2	6	4	Ddx10	177
6439464	1260.9985083036615	714.9111558074287	2	6	4	Ddx10	177
6439465	1384.6350763867802	459.4586233288685	2	6	4	Leprot	177
6439466	1208.1173801243242	717.1996464018413	2	6	4	Leprot	177
6439467	1352.1218475756236	703.6993968938215	2	6	4	Leprot	177
6439468	1387.8731163034104	557.6949328743995	2	6	4	Leprot	177
6439469	1264.1191314090895	694.9490198690783	2	6	4	Leprot	177
6439470	1311.620615300843	678.4485782172793	2	6	4	Leprot	177
6439471	1414.1810755250137	495.21874318499675	2	6	4	Leprot	177
6439472	1358.872211675336	554.4447926311011	2	6	4	Leprot	177
6439473	1294.897798308013	718.1744475104557	2	6	4	Msh2	177
6439474	1390.4022228599426	467.17060580320015	2	6	4	Msh2	177
6439475	1276.900555679071	415.91844923987793	2	6	4	Msh2	177
6439476	1219.3970147700652	654.1724400224159	2	6	4	Msh2	177
6439477	1281.648878937766	588.421824795778	2	6	4	Msh2	177
6439478	1151.8955552527202	669.1720327473881	2	6	4	Msh2	177
6439479	1389.4002974421203	653.4241702651841	2	6	4	Msh2	177
6439480	1351.8937177071186	434.4911479676419	2	6	4	Msh2	177
6439481	1252.8983202077643	589.1715359910888	2	6	4	Msh2	177
6439482	1294.6479162746416	706.6742285822996	2	6	4	Msh2	177
6439483	1235.1387072926275	705.8580180423102	2	6	4	Cbl	177
6439484	1223.202630961481	636.7683683730485	2	6	4	Cbl	177
6439485	1296.9835571725434	687.7212281293781	2	6	4	B4galnt4	177
6439486	1458.092832125342	430.7040176630282	2	6	4	Enox1	177
6439487	1232.81391681913	695.7308807736746	2	6	4	Enox1	177
6439488	1270.8146506570804	689.9802119677458	2	6	4	Enox1	177
6439489	1274.0671306237948	622.3612672704098	2	6	4	Dcaf10	177
6439490	1191.569294065908	715.3159217661557	2	6	4	Ftsj3	177
6439491	1430.2908577789428	450.0862109440346	2	6	4	Ftsj3	177
6439492	1240.8152478607008	529.3071389146695	2	6	4	Ftsj3	177
6439493	1140.3759469549464	737.6661832374721	2	6	4	Ftsj3	177
6439494	1309.81457559386	424.0508557263106	2	6	4	Ftsj3	177
6439495	1247.3195315509424	655.0618096380124	2	6	4	Ftsj3	177
6439496	1246.8137011183717	472.80476124673504	2	6	4	Ftsj3	177
6439497	1247.3184454324098	621.0604921430969	2	6	4	Ftsj3	177
6439498	1214.3210740270251	743.3162705581088	2	6	4	Ftsj3	177
6439499	1438.3184354920952	389.0454007472117	2	6	4	Ftsj3	177
6439500	1307.5640798165946	411.3004634812464	2	6	4	Ftsj3	177
6439501	1263.3199500630685	648.5610480437336	2	6	4	Ftsj3	177
6439502	1370.2720395072377	478.5713214024904	2	6	4	Poglut1	177
6439503	1196.7746906513814	670.0784903333174	2	6	4	Poglut1	177
6439504	1330.7739472033693	572.0736379188552	2	6	4	Poglut1	177
6439505	1432.0222862122018	455.5693883678973	2	6	4	Poglut1	177
6439506	1221.0263209811153	719.3285339750609	2	6	4	Poglut1	177
6439507	1292.770979389099	478.32335985443615	2	6	4	Poglut1	177
6439508	1218.8870954550193	703.5904443561578	2	6	4	Pdzd4	177
6439509	1202.756070058975	743.1767410221727	2	6	4	Pdzd4	177
6439510	1173.3064309499505	663.6563599512541	2	6	4	Arhgef26	177
6439511	1322.4397787107005	718.7164714431789	2	6	4	Atp13a1	177
6439512	1334.4409385350205	684.4647174532695	2	6	4	Atp13a1	177
6439513	1136.921639310601	769.7575918847275	2	6	4	Letmd1	177
6439514	1293.1760346150556	747.2536089212847	2	6	4	Letmd1	177
6439515	1160.1709488242618	702.5050148752841	2	6	4	Letmd1	177
6439516	1372.7920553174029	375.3118238390638	2	6	4	Ubac2	177
6439517	1320.547854888515	601.0659011448389	2	6	4	Ubac2	177
6439518	1390.438457977955	639.4607602758044	2	6	4	Ubac2	177
6439519	1345.6118863428067	608.6844861203826	2	6	4	Psmf1	177
6439520	1281.388223240954	499.8261346754282	2	6	4	Nelfb	177
6439521	1441.4361502797185	453.9368300818653	2	6	4	Tubgcp3	177
6439522	1248.6333335077002	688.9508271543226	2	6	4	Tubgcp3	177
6439523	1334.547186535411	379.2954191881399	2	6	4	Tubgcp3	177
6439524	1368.8849697908936	601.4460557111827	2	6	4	Tubgcp3	177
6439525	1397.3812766054893	370.93910352771246	2	6	4	Tubgcp3	177
6439526	1335.6326045385035	527.694653313509	2	6	4	Tubgcp3	177
6439527	1224.1317273870586	640.6999604016305	2	6	4	Tubgcp3	177
6439528	1359.1353384068361	633.9471489612811	2	6	4	Tubgcp3	177
6439529	1399.6324076931119	425.94058912402136	2	6	4	Tubgcp3	177
6439530	1443.8854975682918	434.62879773919514	2	6	4	Tubgcp3	177
6439531	1353.148841103955	639.1858549489046	2	6	4	Usp1	177
6439532	1388.8890475795718	419.1841135396025	2	6	4	Usp1	177
6439533	1227.3986662730638	637.1914610917652	2	6	4	Usp1	177
6439534	1256.7130455399326	482.82481873335036	2	6	4	Usp1	177
6439535	1357.7276633265942	569.9059734571584	2	6	4	Usp1	177
6439536	1188.3988980493248	643.1932036861394	2	6	4	Usp1	177
6439537	1326.733209565068	698.2387492605134	2	6	4	Usp1	177
6439538	1372.0540202655493	399.9077892653354	2	6	4	Usp1	177
6439539	1304.1966283103548	476.5896358360207	2	6	4	Bysl	177
6439540	1437.1983641744998	480.0851223642761	2	6	4	Bysl	177
6439541	1293.2009630238913	607.0916129956847	2	6	4	Bysl	177
6439542	1394.1995453368852	529.5871953257767	2	6	4	Bysl	177
6439543	1371.452655934344	628.5891844785324	2	6	4	Bysl	177
6439544	1341.698817194103	527.5889722025886	2	6	4	Bysl	177
6439545	1287.7004221424052	593.5916305253014	2	6	4	Bysl	177
6439546	1300.0802438982955	455.606015037007	2	6	4	Bysl	177
6439547	1340.4760615316814	389.7318356475737	2	6	4	Ubr7	177
6439548	1435.2751544321823	399.5945602470323	2	6	4	Rnf123	177
6439549	1324.6161901958615	688.4103806014353	2	6	4	Rnf123	177
6439550	1287.5633314520276	694.9005401067619	2	6	4	Rnf123	177
6439551	1367.5276649985963	493.84820991946714	2	6	4	Rnf123	177
6439552	1307.8950914096251	654.5657323871654	2	6	4	Rnf123	177
6439553	1285.1591021865952	503.8140870542934	2	6	4	Chst11	177
6439554	1297.6054899531475	742.0155777133264	2	6	4	Flcn	177
6439555	1424.0951122891775	434.75720231068976	2	6	4	Flcn	177
6439556	1384.3907531912446	654.555644715363	2	6	4	Chst8	177
6439557	1362.8573283733974	592.6079022133717	2	6	4	Mcl1	177
6439558	1390.185293966147	416.01240838581	2	6	4	Mcl1	177
6439559	1229.4370962759788	637.5188831628395	2	6	4	Mcl1	177
6439560	1336.1905107242505	729.5182387863605	2	6	4	Mcl1	177
6439561	1337.4388963870222	645.2669247998707	2	6	4	Mcl1	177
6439562	1254.8851160988045	618.697489355056	2	6	4	Ehd1	177
6439563	1290.8228207623172	375.31366757895785	2	6	4	Ehd1	177
6439564	1201.8834765628872	683.201677688003	2	6	4	Ehd1	177
6439565	1227.13303412147	578.9459155661934	2	6	4	Ehd1	177
6439566	1304.3853723875727	482.93970646261755	2	6	4	Ehd1	177
6439567	1366.8923290304408	706.4500811950327	2	6	4	Ehd1	177
6439568	1327.137747560841	554.4429698736841	2	6	4	Ehd1	177
6439569	1217.135012447432	727.2036742869456	2	6	4	Ehd1	177
6439570	1282.386452749256	613.9467837036477	2	6	4	Ehd1	177
6439571	1300.8019211252767	679.5081752650932	2	6	4	Ehd1	177
6439572	1152.3812103846976	697.4532414684274	2	6	4	Ehd1	177
6439573	1180.1315516339214	634.1995363317069	2	6	4	Ehd1	177
6439574	1253.8844401683539	581.9456176897415	2	6	4	Ehd1	177
6439575	1307.2552722396088	512.365131421094	2	6	4	Ehd1	177
6439576	1292.5865815307277	464.3631020512136	2	6	4	Ehd1	177
6439577	1259.1360705076688	661.9496257870733	2	6	4	Ehd1	177
6439578	1341.6390223607054	586.4443765374667	2	6	4	Ehd1	177
6439579	1298.383549179571	392.9351999057736	2	6	4	Ehd1	177
6439580	1258.8845782338856	574.9451750948002	2	6	4	Ehd1	177
6439581	1329.1384077005675	587.9446581580822	2	6	4	Ehd1	177
6439582	1395.829247118289	639.0002919522451	2	6	4	Rab35	177
6439583	1233.8247434741502	533.7509431383926	2	6	4	Rab35	177
6439584	1400.0775650220837	525.9982199100037	2	6	4	Rab35	177
6439585	1359.5793470748783	685.501688938953	2	6	4	Rab35	177
6439586	1142.9861497343416	772.5789748604291	2	6	4	Rnf19b	177
6439587	1393.9839113796615	552.570212949709	2	6	4	Rnf19b	177
6439588	1213.983613354796	631.5755306725753	2	6	4	Rnf19b	177
6439589	1334.984331457835	600.0722183075103	2	6	4	Rnf19b	177
6439590	1376.6792783081798	488.0437900278747	2	6	4	Sephs2	177
6439591	1142.6813069471202	707.0491651639448	2	6	4	Sephs2	177
6439592	1254.6807803991705	629.0467758673486	2	6	4	Sephs2	177
6439593	1362.6783706202543	439.04368691487184	2	6	4	Sephs2	177
6439594	1325.9287915990085	479.04455886759496	2	6	4	Sephs2	177
6439595	1317.6795044956586	526.0450275484142	2	6	4	Sephs2	177
6439596	1413.4290417641791	458.0429801470473	2	6	4	Sephs2	177
6439597	1364.1798493839756	527.0442660879875	2	6	4	Sephs2	177
6439598	1396.6818343496914	634.0444570752436	2	6	4	Sephs2	177
6439599	1179.775466540102	737.3841783004867	2	6	4	Sephs2	177
6439600	1213.1805878579426	634.0474891931619	2	6	4	Sephs2	177
6439601	1300.1632565716047	405.51118289319425	2	6	4	Mbd5	177
6439602	1388.6568047263395	397.87321595710984	2	6	4	Mbd5	177
6439603	1245.6270161164348	647.4295227932503	2	6	4	Phf12	177
6439604	1300.6334061846194	382.9200386846911	2	6	4	Phf12	177
6439605	1133.2500148944175	725.1978948798338	2	6	4	Phf12	177
6439606	1271.9215822287358	749.867874209257	2	6	4	Phf12	177
6439607	1370.881958058209	644.9314348193573	2	6	4	Phf12	177
6439608	1342.8800952754834	693.1828716393126	2	6	4	Phf12	177
6439609	1276.1286947535173	617.6788567622792	2	6	4	Phf12	177
6439610	1295.6325799423832	422.6715232619915	2	6	4	Phf12	177
6439611	1055.797473783363	788.5827611538106	2	6	4	Fam135a	177
6439612	1226.792928398718	610.3315183840792	2	6	4	Fam135a	177
6439613	1274.9082049831825	576.6204097375926	2	6	4	Wdr70	177
6439614	1436.154831066856	417.85217747761413	2	6	4	Wdr70	177
6439615	1378.9062792704053	680.6053818881047	2	6	4	Wdr70	177
6439616	1321.1558525559935	703.6060728582186	2	6	4	Wdr70	177
6439617	1366.8804656424425	685.3889703408327	2	6	4	Crcp	177
6439618	1218.6234365758878	544.6395570888541	2	6	4	Crcp	177
6439619	1273.120992499552	402.63488017664616	2	6	4	Crcp	177
6439620	1357.6221198805547	370.1319603439621	2	6	4	Crcp	177
6439621	1373.6239042029565	425.63283073474236	2	6	4	Crcp	177
6439622	1403.6903429159327	501.1553572608115	2	6	4	Crcp	177
6439623	1241.4844219385382	725.0366819775534	2	6	4	Sec16a	177
6439624	1236.2299830548177	581.0352917180637	2	6	4	Sec16a	177
6439625	1410.4302076326705	492.33751900027346	2	6	4	Sec16a	177
6439626	1326.7345436361666	699.0338084369753	2	6	4	Sec16a	177
6439627	1310.7279193282266	487.0320165699077	2	6	4	Sec16a	177
6439628	1243.806219050024	716.3170766287839	2	6	4	Cdkn2aipnl	177
6439629	1307.1497703192479	471.28805493502193	2	6	4	Cdkn2aipnl	177
6439630	1411.2004737392708	503.00487916345537	2	6	4	Cdkn2aipnl	177
6439631	1150.8941660576697	707.7906048149646	2	6	4	Cdkn2aipnl	177
6439632	1381.1489523023674	660.0423838494345	2	6	4	Cdkn2aipnl	177
6439633	1317.4748866485734	664.9832429275965	2	6	4	Cdkn2aipnl	177
6439634	1158.1437248688098	757.0415941528198	2	6	4	Cdkn2aipnl	177
6439635	1418.739335801138	478.1800863511264	2	6	4	Mtpap	177
6439636	1396.7389720278538	441.42968910292376	2	6	4	Mtpap	177
6439637	1193.1964848135387	659.1753466082725	2	6	4	Fam114a2	177
6439638	1399.5011776391116	649.3891455812964	2	6	4	Fam114a2	177
6439639	1313.7480430993717	493.63651019500696	2	6	4	Fam114a2	177
6439640	1314.4987691133688	577.8883172952588	2	6	4	Fam114a2	177
6439641	1273.747157330725	489.1367491859687	2	6	4	Fam114a2	177
6439642	1384.5004644491962	602.1382597677408	2	6	4	Fam114a2	177
6439643	1375.7506142633424	642.8892027324267	2	6	4	Fam114a2	177
6439644	1236.1828053516508	731.7697727428442	2	6	4	Ubxn2b	177
6439645	1291.2012281421169	439.3785113810979	2	6	4	Myo6	177
6439646	1170.2181720632611	730.0600549729877	2	6	4	Myo6	177
6439647	1370.7084794916093	490.12466358903015	2	6	4	Cdc42bpb	177
6439648	1223.7306771220524	626.6909993632024	2	6	4	Cdc42bpb	177
6439649	1283.3888276015423	396.7740231256987	2	6	4	Cdc42bpb	177
6439650	1303.4022538057275	749.774343589617	2	6	4	Cdc42bpb	177
6439651	1325.1400093481918	424.52251870878183	2	6	4	Cdc42bpb	177
6439652	1336.3981255402878	638.0227441293772	2	6	4	Cdc42bpb	177
6439653	1250.39983337526	690.276162171547	2	6	4	Cdc42bpb	177
6439654	1387.3917575601145	465.77029617370596	2	6	4	Cdc42bpb	177
6439655	1211.0416694717326	644.8609810306722	2	6	4	Cdc42bpb	177
6439656	1343.389894668719	420.27181674271407	2	6	4	Cdc42bpb	177
6439657	1390.783608196181	521.5977103128043	2	6	4	Mars	177
6439658	1131.5292840608295	763.3495351429193	2	6	4	Mars	177
6439659	1444.784859256651	397.0964129408541	2	6	4	Mars	177
6439660	1316.7818967892545	695.5995324488749	2	6	4	Mars	177
6439661	1228.7813561572796	574.5976297160707	2	6	4	Mars	177
6439662	1236.7810234499425	667.0988061786936	2	6	4	Mars	177
6439663	1227.693706652459	657.1726444105474	2	6	4	Mars	177
6439664	1168.997392946247	632.3162430414512	2	6	4	Klhl29	177
6439665	1336.7525217126881	696.0644741028489	2	6	4	Klhl29	177
6439666	1363.7499581954517	532.0601273074565	2	6	4	Klhl29	177
6439667	1277.7469182401383	416.25277339532823	2	6	4	Med23	177
6439668	1375.2958917854533	646.3193387889037	2	6	4	Med23	177
6439669	1397.2508586973436	494.0011502159749	2	6	4	Med23	177
6439670	1307.291442793362	516.3183529185643	2	6	4	Med23	177
6439671	1393.2503319543061	475.5009333712397	2	6	4	Med23	177
6439672	1392.884741943837	585.2200207010164	2	6	4	Tarsl2	177
6439673	1247.2192682560906	478.76263595511796	2	6	4	Tarsl2	177
6439674	1140.1227729858008	714.251200246371	2	6	4	Tarsl2	177
6439675	1382.4575714241666	595.5771776685611	2	6	4	Tarsl2	177
6439676	1339.2306746801407	367.6874376560776	2	6	4	Med16	177
6439677	1449.7338821288013	410.1843186947734	2	6	4	Med16	177
6439678	1335.3761991454248	629.9328288688232	2	6	4	Cog1	177
6439679	1378.8736405563616	402.1791270256416	2	6	4	Cog1	177
6439680	1232.0543264499527	659.5511031530065	2	6	4	Cog1	177
6439681	1374.8744868449105	466.93006418797404	2	6	4	Cog1	177
6439682	1275.1242808133593	549.9325721819987	2	6	4	Cog1	177
6439683	1297.056434961939	742.8835342294042	2	6	4	Cog1	177
6439684	1142.374403920342	689.4362947265414	2	6	4	Cog1	177
6439685	1398.1272535068476	644.1821542215299	2	6	4	Cog1	177
6439686	1405.0794529236919	490.025069911454	2	6	4	Cog1	177
6439687	1373.1241214050667	442.17975532391273	2	6	4	Cog1	177
6439688	1214.379708828811	667.3157161703583	2	6	4	Uspl1	177
6439689	1404.5029777125171	475.029308869171	2	6	4	Uspl1	177
6439690	1133.3803146465082	743.3188913164034	2	6	4	Uspl1	177
6439691	1348.3818730960465	670.0624626944023	2	6	4	Uspl1	177
6439692	1229.6270188064684	547.8134734249844	2	6	4	Uspl1	177
6439693	1427.127154597996	428.05674242809175	2	6	4	Uspl1	177
6439694	1142.4133309248778	773.213598461569	2	6	4	Paip2b	177
6439695	1440.4034861759956	455.4496199953746	2	6	4	Paip2b	177
6439696	1391.4100079867676	635.2029276151503	2	6	4	Paip2b	177
6439697	1391.4044774231238	491.20178253002683	2	6	4	Paip2b	177
6439698	1346.658669738816	609.7044511154909	2	6	4	Paip2b	177
6439699	1396.4005318378806	387.7007717666215	2	6	4	Paip2b	177
6439700	1321.757507556833	692.2401013704663	2	6	4	Paip2b	177
6439701	1334.8842902204826	725.694438965195	2	6	4	Sdad1	177
6439702	1166.4736834825803	722.7081970243349	2	6	4	Sdad1	177
6439703	1397.22100096825	477.69978637390784	2	6	4	Sdad1	177
6439704	1284.4727330610497	615.7041274368119	2	6	4	Sdad1	177
6439705	1192.3514212969912	723.6231163700771	2	6	4	Dus1l	177
6439706	1424.3041016817956	384.87760663226493	2	6	4	Dus1l	177
6439707	1318.3034060289565	526.6310838239982	2	6	4	Dus1l	177
6439708	1336.3054868365662	728.8845752613823	2	6	4	Dus1l	177
6439709	1137.6878496000393	753.803158752093	2	6	4	Dnpep	177
6439710	1273.9336353258332	406.7968971945422	2	6	4	Dnpep	177
6439711	1410.186914605351	509.0458045738353	2	6	4	Dnpep	177
6439712	1400.439385594988	502.0628278451535	2	6	4	Txnrd1	177
6439713	1303.6894622309308	706.8215401561021	2	6	4	Txnrd1	177
6439714	1367.44028970112	623.0675682914741	2	6	4	Txnrd1	177
6439715	1180.935235498601	706.0735546767	2	6	4	Txnrd1	177
6439716	1266.4360739457024	580.3177695893588	2	6	4	Txnrd1	177
6439717	1373.4380152013134	474.56234152067293	2	6	4	Txnrd1	177
6439718	1347.68627576546	424.0610272399067	2	6	4	Txnrd1	177
6439719	1255.1196787901067	748.2636007141433	2	6	4	Txnrd1	177
6439720	1430.689073276129	420.3095038957255	2	6	4	Txnrd1	177
6439721	1153.6850741684939	754.3256784713935	2	6	4	Txnrd1	177
6439722	1199.5273899797912	663.8712363676794	2	6	4	Txnrd1	177
6439723	1428.6892332817577	433.56001079116356	2	6	4	Txnrd1	177
6439724	1144.6834970713733	678.8232275901282	2	6	4	Txnrd1	177
6439725	1354.1894180886263	598.8169401252784	2	6	4	Txnrd1	177
6439726	1253.4378958771108	716.3226889872375	2	6	4	Txnrd1	177
6439727	1129.6841060770084	745.5757921388913	2	6	4	Txnrd1	177
6439728	1348.4399647439259	643.8186048691782	2	6	4	Txnrd1	177
6439729	1386.9389509451853	502.0630607366783	2	6	4	Txnrd1	177
6439730	1250.4357099091894	591.0684159571927	2	6	4	Txnrd1	177
6439731	1300.4391234936286	692.8211007475423	2	6	4	Txnrd1	177
6439732	1183.8618406265898	724.2077064102783	2	6	4	Txnrd1	177
6439733	1293.439212093599	712.3218826220744	2	6	4	Txnrd1	177
6439734	1364.4503060896375	617.1056600744032	2	6	4	Txnrd1	177
6439735	1350.713546452991	458.40209755179455	2	6	4	Neurl1b	177
6439736	1357.7179283973135	655.7575311430478	2	6	4	Lman2l	177
6439737	1223.31626698918	656.4635738452408	2	6	4	Sema4a	177
6439738	1355.437401972411	724.8497682756906	2	6	4	Ash2l	177
6439739	1421.0310744300539	386.7325499865723	2	6	4	Ash2l	177
6439740	1085.770163447659	782.7425972395871	2	6	4	Ash2l	177
6439741	1309.308339671518	421.07973829162034	2	6	4	Ash2l	177
6439742	1341.2779318312846	628.9891532046729	2	6	4	Ash2l	177
6439743	1269.9602095928583	740.6685233598428	2	6	4	Ash2l	177
6439744	1169.522642849559	747.2418864367248	2	6	4	Ash2l	177
6439745	1388.7791436902676	671.2405101603979	2	6	4	Ash2l	177
6439746	1318.0270358907637	705.9912496662062	2	6	4	Ash2l	177
6439747	1319.5281523145998	395.7324588006796	2	6	4	Ash2l	177
6439748	1299.0274445124592	431.48337881799006	2	6	4	Ash2l	177
6439749	1265.6282304809188	424.9939119720823	2	6	4	Ash2l	177
6439750	1387.755353348073	399.80972883609746	2	6	4	Parg	177
6439751	1274.2591152819878	379.4979968412256	2	6	4	Parg	177
6439752	1132.0496077515058	739.8192949553832	2	6	4	Osbpl11	177
6439753	1221.8011106004453	687.3171449963475	2	6	4	Osbpl11	177
6439754	1160.7192263106328	744.4658957606607	2	6	4	Osbpl11	177
6439755	1187.436371761234	715.0582599966541	2	6	4	Sbk1	177
6439756	1275.376889593299	460.670918022505	2	6	4	Sbk1	177
6439757	1368.2096320099881	641.9283126775215	2	6	4	Sbk1	177
6439758	1394.627028699276	431.8331861511197	2	6	4	Sbk1	177
6439759	1218.4614575737369	723.6825246037371	2	6	4	Sbk1	177
6439760	1354.989499213451	545.4907163145684	2	6	4	Nup85	177
6439761	1366.493292524794	682.7431957639126	2	6	4	Nup85	177
6439762	1186.9887526353705	647.4971370915403	2	6	4	Nup85	177
6439763	1386.2720805745105	612.949360262424	2	6	4	Nup85	177
6439764	1328.9410451534475	700.2342203561928	2	6	4	Nup85	177
6439765	1398.24268143289	634.241386674825	2	6	4	Nup85	177
6439766	1422.5020411327728	478.792165679562	2	6	4	Lyst	177
6439767	1224.4466063662132	689.0433894580361	2	6	4	Lyst	177
6439768	1153.8353246982808	700.4501802738523	2	6	4	Hdac6	177
6439769	1180.1830633122183	736.2212752713676	2	6	4	Hdac6	177
6439770	1167.124581454546	726.1098137552609	2	6	4	Ece1	177
6439771	1351.3768609705219	512.1043746296551	2	6	4	Ece1	177
6439772	1242.5693640280513	526.0158779729666	2	6	4	Utp14a	177
6439773	1348.9874838279425	512.0381218882475	2	6	4	Slc25a39	177
6439774	1387.9880636628877	431.7843332461384	2	6	4	Slc25a39	177
6439775	1309.73533044447	470.0369221892853	2	6	4	Slc25a39	177
6439776	1136.7316455483694	727.2996951685504	2	6	4	Slc25a39	177
6439777	1241.4862439694612	750.5492989177421	2	6	4	Slc25a39	177
6439778	1388.740474334598	615.2918167079129	2	6	4	Slc25a39	177
6439779	1269.2336653567486	467.2873247367438	2	6	4	Slc25a39	177
6439780	1270.9832814132392	433.28591894334363	2	6	4	Slc25a39	177
6439781	1427.9902441518198	474.28553249538425	2	6	4	Slc25a39	177
6439782	1385.488812296807	497.5370745979606	2	6	4	Slc25a39	177
6439783	1415.0460768794474	473.5739030230054	2	6	4	Slc25a39	177
6439784	1422.739299361811	418.7833554691505	2	6	4	Slc25a39	177
6439785	1376.4903499882723	642.7931265920166	2	6	4	Slc25a39	177
6439786	1327.7405469663	431.5494462142828	2	6	4	Fam174b	177
6439787	1353.51808284395	422.720898883313	2	6	4	Synj2	177
6439788	1222.1946584515254	715.3838930688448	2	6	4	Synj2	177
6439789	1384.0218843306543	633.7282764965814	2	6	4	Synj2	177
6439790	1323.2705263320418	703.2316144278511	2	6	4	Synj2	177
6439791	1289.2661432857935	456.47296060021387	2	6	4	Synj2	177
6439792	1318.7017472141504	450.0480149141713	2	6	4	Fam110b	177
6439793	1348.601938066488	646.2715874075534	2	6	4	Zzz3	177
6439794	1363.103355615384	441.50910311891363	2	6	4	Zzz3	177
6439795	1377.7382313298788	649.1273664802748	2	6	4	Zzz3	177
6439796	1334.2868649367765	461.3402824283448	2	6	4	Zzz3	177
6439797	1306.6937286692755	698.07701971711	2	6	4	Amer2	177
6439798	1267.920689401479	708.230310209794	2	6	4	Ets2	177
6439799	1419.2615068201085	458.00240995765336	2	6	4	Ets2	177
6439800	1315.9279748274369	659.0390797524615	2	6	4	Ets2	177
6439801	1197.8665216843362	599.0387267889167	2	6	4	Ets2	177
6439802	1300.2599426004838	438.6696425652481	2	6	4	Ets2	177
6439803	1197.170439758355	697.7312601961218	2	6	4	Ets2	177
6439804	1360.9180490354431	500.4786980069337	2	6	4	Ets2	177
6439805	1208.9202562743594	682.7310534319629	2	6	4	Ets2	177
6439806	1262.6641651754455	627.749508295214	2	6	4	Erlin2	177
6439807	1303.6675697482908	704.249681728259	2	6	4	Erlin2	177
6439808	1346.5995558677164	507.64171603751663	2	6	4	Rgl1	177
6439809	1291.5989978929063	753.6463530104794	2	6	4	Rgl1	177
6439810	1402.8505614606966	497.14140398377646	2	6	4	Rgl1	177
6439811	1209.097139945102	578.8932814145885	2	6	4	Rgl1	177
6439812	1391.6007376071161	697.6451352979329	2	6	4	Rgl1	177
6439813	1325.3493107444472	595.8933718726678	2	6	4	Rgl1	177
6439814	1194.8469419103562	620.1440732606616	2	6	4	Rgl1	177
6439815	1232.0978732209146	742.3962534608664	2	6	4	Rgl1	177
6439816	1232.8477192596815	656.3946632511544	2	6	4	Rgl1	177
6439817	1351.3431180357252	627.1651268648542	2	6	4	Ercc3	177
6439818	1391.335568495221	446.91325633240126	2	6	4	Ercc3	177
6439819	1298.3346280670783	426.9171540461819	2	6	4	Ercc3	177
6439820	1137.0487346706454	718.557820403861	2	6	4	Vprbp	177
6439821	1390.4826370213807	444.4700047857309	2	6	4	Vprbp	177
6439822	1263.856661156518	711.60007986277	2	6	4	Ptprk	177
6439823	1220.6049098488231	621.8509414246291	2	6	4	Ptprk	177
6439824	1263.1024760162436	498.3501241357311	2	6	4	Ptprk	177
6439825	1328.6025725935574	503.3488322376598	2	6	4	Ptprk	177
6439826	1231.1070924934324	732.6007286463273	2	6	4	Ptprk	177
6439827	1342.5159087100703	676.3396952137085	2	6	4	Dennd4a	177
6439828	1415.1723864570024	475.29259182077425	2	6	4	Dennd4a	177
6439829	1263.210449005878	516.8271416496472	2	6	4	Kctd10	177
6439830	1176.4627202197926	681.3292040480148	2	6	4	Kctd10	177
6439831	1445.70918138522	392.32371169085127	2	6	4	Kctd10	177
6439832	1380.9624480808889	612.3256303997744	2	6	4	Kctd10	177
6439833	1233.4631120312351	691.0783198952234	2	6	4	Kctd10	177
6439834	1287.208380409189	381.5762036716825	2	6	4	Kctd10	177
6439835	1063.2138016765812	775.8313944805396	2	6	4	Kctd10	177
6439836	1134.4631606368503	718.0800285503411	2	6	4	Kctd10	177
6439837	1192.4618655532224	623.3287011363334	2	6	4	Kctd10	177
6439838	1218.21201613856	626.0783084161064	2	6	4	Kctd10	177
6439839	1277.2093406609017	444.5766313577476	2	6	4	Kctd10	177
6439840	1264.2140245165513	739.3280168939465	2	6	4	Kctd10	177
6439841	1304.2096333374825	456.07624374152476	2	6	4	Kctd10	177
6439842	1244.9597216565023	475.8272756787144	2	6	4	Kctd10	177
6439843	1387.9249616342665	634.062078901483	2	6	4	Kctd10	177
6439844	1458.959623159284	416.82359103620195	2	6	4	Kctd10	177
6439845	1413.2097944777058	439.07442637492045	2	6	4	Kctd10	177
6439846	1228.4604753661733	528.077744161364	2	6	4	Kctd10	177
6439847	1242.960935514963	553.0776114263098	2	6	4	Kctd10	177
6439848	1301.2132184799252	679.8271876540459	2	6	4	Kctd10	177
6439849	1248.7101281774535	501.0773159279254	2	6	4	Kctd10	177
6439850	1170.2116015947845	611.5790074417922	2	6	4	Kctd10	177
6439851	1257.2105921070554	527.577290115316	2	6	4	Kctd10	177
6439852	1115.8406455143738	755.0779527750414	2	6	4	Kctd10	177
6439853	1425.2089324255785	382.0740035860794	2	6	4	Kctd10	177
6439854	1245.5902749632667	734.0649529451916	2	6	4	Kctd10	177
6439855	1177.2554958745716	694.0649256453465	2	6	4	Kctd10	177
6439856	1309.4597876153186	464.0761971522199	2	6	4	Kctd10	177
6439857	1280.9639618275369	732.077721822944	2	6	4	Kctd10	177
6439858	1185.2126859499697	676.079039371303	2	6	4	Kctd10	177
6439859	1288.2086058007728	396.0762591091681	2	6	4	Kctd10	177
6439860	1256.2313135186007	524.0127331447433	2	6	4	Kctd10	177
6439861	1261.9605479375305	523.8271839836335	2	6	4	Kctd10	177
6439862	1120.124824604429	744.9589995316516	2	6	4	Etfdh	177
6439863	1320.9279010515393	417.42681338273627	2	6	4	Rgs8	177
6439864	1188.4264308090906	634.9332436905419	2	6	4	Rgs8	177
6439865	1373.404052477279	530.1126728789819	2	6	4	Flnb	177
6439866	1202.1508977992423	641.1138406716525	2	6	4	Flnb	177
6439867	1098.8988151663439	761.6153799737782	2	6	4	Flnb	177
6439868	1208.6512784722868	569.6126972868958	2	6	4	Flnb	177
6439869	1131.899545125401	703.1145629808947	2	6	4	Flnb	177
6439870	1344.6532273009616	636.8642802572301	2	6	4	Flnb	177
6439871	1232.324790235174	684.1160895911183	2	6	4	Flnb	177
6439872	1286.902358262569	616.3637368364377	2	6	4	Flnb	177
6439873	1335.327660306489	519.1158730826618	2	6	4	Flnb	177
6439874	1393.9045731917888	481.6119576397236	2	6	4	Flnb	177
6439875	1163.9000414060106	708.1147595915671	2	6	4	Flnb	177
6439876	1338.4033007165217	584.1134129835797	2	6	4	Flnb	177
6439877	1388.4041489088072	573.3634202141141	2	6	4	Flnb	177
6439878	1222.8241992414207	748.7994952327416	2	6	4	Flnb	177
6439879	1311.1524467142367	697.1151368498549	2	6	4	Flnb	177
6439880	1148.6498458397841	698.614555575663	2	6	4	Flnb	177
6439881	1311.9027984424897	604.1136252169956	2	6	4	Flnb	177
6439882	1259.1516890311639	680.8646886175388	2	6	4	Flnb	177
6439883	1247.9012901141941	736.1155148294622	2	6	4	Flnb	177
6439884	1193.6508893673504	608.3632701889551	2	6	4	Flnb	177
6439885	1363.1625027807302	580.1315925514574	2	6	4	Flnb	177
6439886	1398.6544957503506	528.1127265395587	2	6	4	Flnb	177
6439887	1325.1900217272541	582.1930051069866	2	6	4	Flnb	177
6439888	1124.6493906700318	714.1147211953056	2	6	4	Flnb	177
6439889	1350.903545279336	571.1132363536166	2	6	4	Flnb	177
6439890	1196.9006415084268	692.364623804252	2	6	4	Flnb	177
6439891	1183.1503599957393	707.1148072129699	2	6	4	Flnb	177
6439892	1333.9029685619075	656.3645505998536	2	6	4	Flnb	177
6439893	1334.1528202056634	698.1152109828585	2	6	4	Flnb	177
6439894	1147.8998386677372	693.1144603325503	2	6	4	Flnb	177
6439895	1179.1503141789717	705.6147649608994	2	6	4	Flnb	177
6439896	1219.853296440561	720.5277254118046	2	6	4	Flnb	177
6439897	1129.899457273162	714.6147371566112	2	6	4	Flnb	177
6439898	1319.9811952228165	467.8296518564183	2	6	4	Zmpste24	177
6439899	1292.4822522062832	626.8342454341202	2	6	4	Zmpste24	177
6439900	1176.4795970850546	668.33666633875	2	6	4	Zmpste24	177
6439901	1270.4803591412674	512.0814006688381	2	6	4	Zmpste24	177
6439902	1117.68262170791	731.2635588974467	2	6	4	Proser1	177
6439903	1366.252085424797	624.5212324865685	2	6	4	Nhsl1	177
6439904	1369.0366389984733	382.11055331783365	2	6	4	Nhsl1	177
6439905	1280.042255860062	738.1149818889205	2	6	4	Nhsl1	177
6439906	1376.7568893633245	604.5158456656292	2	6	4	Nhsl1	177
6439907	1315.290177372369	635.8880709838268	2	6	4	Fkbp5	177
6439908	1374.2891492419253	363.63300213984587	2	6	4	Fkbp5	177
6439909	1242.7897650177008	746.890497088274	2	6	4	Fkbp5	177
6439910	1393.2915596499647	643.1376141441906	2	6	4	Fkbp5	177
6439911	1286.5384467736446	470.13546034130974	2	6	4	Fkbp5	177
6439912	1149.2881326870138	741.3911139968914	2	6	4	Fkbp5	177
6439913	1379.2897590962577	433.6341541360653	2	6	4	Fkbp5	177
6439914	1285.7903203721103	723.1397732679374	2	6	4	Fkbp5	177
6439915	1333.288725143364	399.8839187232516	2	6	4	Fkbp5	177
6439916	1268.9964663235226	694.801980279206	2	6	4	Fkbp5	177
6439917	1269.9965601308147	723.1360243261798	2	6	4	Fkbp5	177
6439918	1315.2312006111647	632.5566064579739	2	6	4	Isyna1	177
6439919	1334.0808395736242	734.6175671083984	2	6	4	Ankle2	177
6439920	1343.5039574884931	706.9792283428635	2	6	4	Hibadh	177
6439921	1270.150432088398	704.3612826022147	2	6	4	Dgkh	177
6439922	1379.8943032260524	513.7549771856151	2	6	4	Fam135b	177
6439923	1229.9815358861651	737.1178763933956	2	6	4	Carm1	177
6439924	1367.4827284371538	508.109282234211	2	6	4	Carm1	177
6439925	1378.7316127027902	394.35573563998685	2	6	4	Carm1	177
6439926	1384.2345542929186	612.3621897613408	2	6	4	Carm1	177
6439927	1331.729949996205	374.1057307410349	2	6	4	Carm1	177
6439928	1179.7289197644477	650.1159224627075	2	6	4	Carm1	177
6439929	1299.9814820149727	508.2207409055613	2	6	4	Carm1	177
6439930	1091.97774425626	763.8704323827308	2	6	4	Carm1	177
6439931	1295.7300601329912	467.35897649888454	2	6	4	Carm1	177
6439932	1396.745182812617	504.3635284830371	2	6	4	Carm1	177
6439933	1297.7335469340587	736.3669969330555	2	6	4	Carm1	177
6439934	1192.869031471477	690.8205501140329	2	6	4	Zfp770	177
6439935	1245.3129853001901	717.7508495571682	2	6	4	Slc4a1ap	177
6439936	1261.562944209282	648.2484438717474	2	6	4	Slc4a1ap	177
6439937	1234.5170670455263	530.8762150291441	2	6	4	Slc4a1ap	177
6439938	1316.8144895105002	618.4970381559897	2	6	4	Slc4a1ap	177
6439939	1208.022533833705	634.1207067695542	2	6	4	Rbbp5	177
6439940	1267.2757202290984	459.90658680479146	2	6	4	Rbbp5	177
6439941	1356.8423196098074	405.65254387836825	2	6	4	Csnk1g2	177
6439942	1227.336603372451	714.6647166039876	2	6	4	Csnk1g2	177
6439943	1380.0929979166915	573.4093437965106	2	6	4	Csnk1g2	177
6439944	1181.9359607455922	646.5352120707048	2	6	4	Csnk1g2	177
6439945	1131.6011492133218	732.8697561526066	2	6	4	Csnk1g2	177
6439946	1450.5960045934876	455.4047081531817	2	6	4	Csnk1g2	177
6439947	1292.5895227234441	541.157883530032	2	6	4	Csnk1g2	177
6439948	1340.0912305894988	647.9122540702754	2	6	4	Csnk1g2	177
6439949	1215.3360818340354	739.9157257754307	2	6	4	Csnk1g2	177
6439950	1386.4877023440065	628.9410969680112	2	6	4	Csnk1g2	177
6439951	1411.8444866547525	430.9036692197935	2	6	4	Csnk1g2	177
6439952	1273.3384942245439	690.9138600631065	2	6	4	Csnk1g2	177
6439953	1371.8428364494696	456.90464319543685	2	6	4	Csnk1g2	177
6439954	1344.591889446274	376.9013904271358	2	6	4	Csnk1g2	177
6439955	1278.839214268218	396.40204425730735	2	6	4	Csnk1g2	177
6439956	1263.883516060137	506.3761554984711	2	6	4	Itgb1	177
6439957	1427.8788222167916	411.227896155674	2	6	4	Itgb1	177
6439958	1124.237730789925	755.7918834865955	2	6	4	Itgb1	177
6439959	1337.8826214195788	670.8805052017151	2	6	4	Itgb1	177
6439960	1203.1310682679762	591.8769860262224	2	6	4	Itgb1	177
6439961	1416.385480716151	581.8798653134535	2	6	4	Itgb1	177
6439962	1344.8851384810275	506.6273278177791	2	6	4	Itgb1	177
6439963	1269.8819027893155	626.3786391873571	2	6	4	Itgb1	177
6439964	1314.8761652421556	400.5599306980241	2	6	4	Itgb1	177
6439965	1171.9155878400873	694.9456421676858	2	6	4	Itgb1	177
6439966	1351.3840948168174	587.8790452416068	2	6	4	Itgb1	177
6439967	1256.6325938664709	560.37713748818	2	6	4	Itgb1	177
6439968	1336.8843432006083	550.6280911882949	2	6	4	Itgb1	177
6439969	1265.1306999041208	703.8801128171581	2	6	4	Itgb1	177
6439970	1267.6341786920916	466.1254169945685	2	6	4	Itgb1	177
6439971	1239.907475791644	704.1249203222015	2	6	4	Itgb1	177
6439972	1370.1361769910322	469.12695313572624	2	6	4	Itgb1	177
6439973	1312.6351958684706	457.8758938251575	2	6	4	Itgb1	177
6439974	1289.916396350678	711.2809614695619	2	6	4	Itgb1	177
6439975	1290.633066618066	574.8779131929839	2	6	4	Itgb1	177
6439976	1359.1336578145224	628.6299744837323	2	6	4	Itgb1	177
6439977	1223.6321904407625	542.8763063242072	2	6	4	Itgb1	177
6439978	1144.878405124706	695.8782171449185	2	6	4	Itgb1	177
6439979	1263.8838654322246	482.12566280376944	2	6	4	Itgb1	177
6439980	1317.8856015029141	436.87554213408407	2	6	4	Itgb1	177
6439981	1272.8805403741296	725.1306583799419	2	6	4	Itgb1	177
6439982	1194.8797013759436	675.628537235846	2	6	4	Itgb1	177
6439983	1306.3840055704766	531.8772778542144	2	6	4	Itgb1	177
6439984	1282.883785857671	513.6265722744084	2	6	4	Itgb1	177
6439985	1355.2089499996237	564.2309755947208	2	6	4	Itgb1	177
6439986	1332.885905342077	436.3757537747735	2	6	4	Itgb1	177
6439987	1242.1308946038307	658.3788767484491	2	6	4	Itgb1	177
6439988	1213.1292316018166	732.8799469665905	2	6	4	Itgb1	177
6439989	1414.886224819866	527.8787608245841	2	6	4	Itgb1	177
6439990	1290.3842289793765	494.62630514814794	2	6	4	Itgb1	177
6439991	1394.6365890893192	474.8774057963466	2	6	4	Itgb1	177
6439992	1316.6317373112083	702.8808455377972	2	6	4	Itgb1	177
6439993	1340.884573337416	539.8779317690104	2	6	4	Itgb1	177
6439994	1274.883327182832	534.8768786752925	2	6	4	Itgb1	177
6439995	1137.8780026581521	714.1285019467907	2	6	4	Itgb1	177
6439996	1178.9154278632086	709.6125483470573	2	6	4	Itgb1	177
6439997	1326.885226649415	475.62644861594646	2	6	4	Itgb1	177
6439998	1297.1340802566183	513.6267818807304	2	6	4	Itgb1	177
6439999	1279.3844338981448	464.87554955836845	2	6	4	Itgb1	177
6440000	1211.631453877279	577.626829608547	2	6	4	Itgb1	177
6440001	1322.3854633995347	453.12594417878915	2	6	4	Itgb1	177
6440002	1347.8846495847345	544.6281302062155	2	6	4	Itgb1	177
6440003	1398.8856233194174	547.1289109592828	2	6	4	Itgb1	177
6440004	1274.8841979541291	474.37567515929305	2	6	4	Itgb1	177
6440005	1342.3849491039919	516.6274944750676	2	6	4	Itgb1	177
6440006	1272.8743525920306	485.56161368248075	2	6	4	Itgb1	177
6440007	1389.6354891458018	544.1287370736982	2	6	4	Itgb1	177
6440008	1197.879793248385	673.1285364642075	2	6	4	Itgb1	177
6440009	1397.886630451113	476.62749402200797	2	6	4	Itgb1	177
6440010	1317.8326662322497	499.54454575202175	2	6	4	Itgb1	177
6440011	1346.8320993050536	548.8797561960514	2	6	4	Itgb1	177
6440012	1379.7947859751955	368.73299939197307	2	6	4	Zcchc8	177
6440013	1242.2952638345707	523.2369843810853	2	6	4	Zcchc8	177
6440014	1352.1616617340562	400.46613901602115	2	6	4	Cacul1	177
6440015	1323.3851135359628	509.8647863697265	2	6	4	Gosr1	177
6440016	1410.760966646845	437.93253548142474	2	6	4	Gosr1	177
6440017	1366.5148173826044	500.06799534002334	2	6	4	Naa30	177
6440018	1351.3397460965643	616.8875990299588	2	6	4	Naa30	177
6440019	1221.3441904185688	736.2838544585327	2	6	4	Tubgcp2	177
6440020	1269.3421598131217	439.523897743953	2	6	4	Tubgcp2	177
6440021	1150.8415820755718	705.533735287625	2	6	4	Tubgcp2	177
6440022	1395.362819292196	554.8717261686604	2	6	4	Atmin	177
6440023	1327.5688490538487	428.38631863872786	2	6	4	Tcof1	177
6440024	1251.7166114224929	708.4980257251624	2	6	4	Tcof1	177
6440025	1366.8198315162435	530.1369633506877	2	6	4	Tcof1	177
6440026	1261.8195641445957	632.6385195627761	2	6	4	Tcof1	177
6440027	1302.0688479539492	463.13677121904857	2	6	4	Tcof1	177
6440028	1453.5698608331352	412.38537328350003	2	6	4	Tcof1	177
6440029	1329.5704267485908	674.6384678176717	2	6	4	Tcof1	177
6440030	1370.0691511470723	416.1359278358052	2	6	4	Tcof1	177
6440031	1082.5689398737225	786.1410190268149	2	6	4	Tcof1	177
6440032	1218.8260378231823	703.0501859656575	2	6	4	Tcof1	177
6440033	1315.818841397394	443.38651030555974	2	6	4	Tcof1	177
6440034	1310.318627125317	418.1363155471241	2	6	4	Tcof1	177
6440035	1333.9446156342758	430.79350605520693	2	6	4	Tcof1	177
6440036	1440.5161277520838	386.00125882547957	2	6	4	Kdm2b	177
6440037	1222.519765209624	721.7605028619703	2	6	4	Kdm2b	177
6440038	1295.5165063709683	508.7559520322894	2	6	4	Kdm2b	177
6440039	1433.7294255914105	416.37790330814727	2	6	4	Kdm2b	177
6440040	1199.2667507710148	650.7347356681354	2	6	4	Tbcd	177
6440041	1160.510717120709	674.4930097637871	2	6	4	Tmem169	177
6440042	1332.8687364080185	444.5386785112125	2	6	4	Ino80	177
6440043	1252.1180701193916	471.03993299159896	2	6	4	Ino80	177
6440044	1323.1205131723627	607.0407391813857	2	6	4	Ino80	177
6440045	1284.367579818161	395.28865203747597	2	6	4	Ino80	177
6440046	1296.8689367211803	498.28974578042966	2	6	4	Ino80	177
6440047	1225.0496174963057	661.8177635896938	2	6	4	Trmt1l	177
6440048	1450.0503751740246	411.3129983104867	2	6	4	Trmt1l	177
6440049	1374.550168637302	503.3147078930078	2	6	4	Trmt1l	177
6440050	1328.3756392385599	345.83528949798836	2	6	4	Bcl2l13	177
6440051	1358.1270841679593	383.83674535341873	2	6	4	Bcl2l13	177
6440052	1451.8811697277313	412.8375125368832	2	6	4	Bcl2l13	177
6440053	1346.6966753967686	437.69628956989453	2	6	4	Fcho1	177
6440054	1299.849390632495	409.3359051784399	2	6	4	Cdc25b	177
6440055	1246.3561703165913	661.9764316600906	2	6	4	Scrn3	177
6440056	1162.8947643216532	666.7866455210761	2	6	4	Irs2	177
6440057	1371.0803740811295	586.8632314253192	2	6	4	Irs2	177
6440058	1146.5985044217725	757.8250476765494	2	6	4	Slc1a4	177
6440059	1292.9510991283319	620.9033535454612	2	6	4	Slc1a4	177
6440060	1302.9511042445504	607.4029162124447	2	6	4	Slc1a4	177
6440061	1336.1849972830219	737.3735483869491	2	6	4	Ints8	177
6440062	1387.2819665627237	658.9753233625896	2	6	4	Ints8	177
6440063	1214.4311232213786	715.3734575410473	2	6	4	Ints8	177
6440064	1246.6279146595077	556.621733998561	2	6	4	Srprb	177
6440065	1422.7178029241104	380.58311762876497	2	6	4	Srprb	177
6440066	1279.7211927516705	563.5867669496224	2	6	4	Srprb	177
6440067	1277.719513058773	484.586541153949	2	6	4	Srprb	177
6440068	1310.7235426306468	669.5864702865783	2	6	4	Srprb	177
6440069	1415.6269830670383	496.28338780692667	2	6	4	Srprb	177
6440070	1298.2197576334574	492.58613030658694	2	6	4	Srprb	177
6440071	1270.4714797939125	578.5870085837951	2	6	4	Srprb	177
6440072	1390.4915154298342	630.2203454402985	2	6	4	Dlc1	177
6440073	1365.2422274469905	700.9718164148516	2	6	4	Dlc1	177
6440074	1151.1304414557706	740.5100382151783	2	6	4	Dlc1	177
6440075	1287.4878092130139	492.46983847760055	2	6	4	Dlc1	177
6440076	1305.9923531854392	767.4737444912978	2	6	4	Dlc1	177
6440077	1388.7378006562792	392.2167444846966	2	6	4	Dlc1	177
6440078	1416.9898923139149	499.4679290897043	2	6	4	Dlc1	177
6440079	1308.1329040042804	727.5061337440997	2	6	4	Dlc1	177
6440080	1231.7381233063631	566.7218433172277	2	6	4	Dlc1	177
6440081	1404.2836788731638	421.56120833821814	2	6	4	Ascc3	177
6440082	1363.5353472327222	581.5626719016602	2	6	4	Ascc3	177
6440083	1371.5368732090496	705.0633200452871	2	6	4	Ascc3	177
6440084	1154.5353968018314	693.065853433714	2	6	4	Ascc3	177
6440085	1277.782404510363	379.5624554651153	2	6	4	Ascc3	177
6440086	1381.2865815945065	676.5630370156175	2	6	4	Ascc3	177
6440087	1236.5364216403914	737.0651431096692	2	6	4	Ascc3	177
6440088	1400.5365368459409	662.0627119053045	2	6	4	Ascc3	177
6440089	1341.5839475499617	652.8548735638133	2	6	4	Rufy1	177
6440090	1339.5863429737497	725.6082312026492	2	6	4	Rufy1	177
6440091	1311.5115378157127	369.20143105961375	2	6	4	Rufy1	177
6440092	1191.9993076139208	679.4374457998247	2	6	4	Tmem109	177
6440093	1364.1819714318501	547.0111017521314	2	6	4	Zdhhc5	177
6440094	1212.4287161024388	622.515172752318	2	6	4	Zdhhc5	177
6440095	1290.1777741325386	381.0074260540489	2	6	4	Zdhhc5	177
6440096	1298.181781487675	674.2654976412344	2	6	4	Zdhhc5	177
6440097	1287.4281201323336	414.008381008093	2	6	4	Zdhhc5	177
6440098	1350.8679693119375	393.07382486833274	2	6	4	Mib2	177
6440099	1406.0085514359748	441.5624739300879	2	6	4	Taz	177
6440100	1209.603089976433	737.5165720718895	2	6	4	Taz	177
6440101	1301.2665163735385	735.5689212420535	2	6	4	Taz	177
6440102	1300.448451749357	596.8913675267265	2	6	4	Cep120	177
6440103	1226.794854025353	707.8731215286242	2	6	4	Cep120	177
6440104	1291.485882705835	731.500191465227	2	6	4	Cep120	177
6440105	1274.6439380184268	473.546936120957	2	6	4	Mcu	177
6440106	1320.751697947399	679.1508961818815	2	6	4	Ero1l	177
6440107	1258.498195985679	543.1493561334996	2	6	4	Ero1l	177
6440108	1378.5004332786434	540.1472572317498	2	6	4	Ero1l	177
6440109	1079.4218411359589	761.9896308993959	2	6	4	Pck2	177
6440110	1398.9366114447764	551.7746576251915	2	6	4	Pck2	177
6440111	1399.1666904151912	456.48083945979164	2	6	4	Pck2	177
6440112	1223.6709579021867	688.4860155461148	2	6	4	Pck2	177
6440113	1278.9139655045346	363.4830488679567	2	6	4	Pck2	177
6440114	1259.9178191170108	540.2344092247539	2	6	4	Pck2	177
6440115	1385.9155415220616	408.4808892041985	2	6	4	Pck2	177
6440116	1363.1719651112992	700.4829542646195	2	6	4	Pck2	177
6440117	1254.8397761163417	695.5603191112383	2	6	4	Pck2	177
6440118	1291.9179888044237	540.2336919801386	2	6	4	Pck2	177
6440119	1304.0100025521615	682.4480958295944	2	6	4	Pck2	177
6440120	1415.1667315743211	454.23046953707	2	6	4	Pck2	177
6440121	1140.7356199845965	693.2559344830612	2	6	4	Fbxl6	177
6440122	1390.4550008412205	660.097204908696	2	6	4	Fbxl6	177
6440123	1328.7844986525313	655.9920146755037	2	6	4	Fbxl6	177
6440124	1257.72190055629	741.5572303955249	2	6	4	Fbxl6	177
6440125	1355.035311871287	671.2426133460402	2	6	4	Fbxl6	177
6440126	1180.3836216459702	715.0365510441608	2	6	4	Fam172a	177
6440127	1377.401003007686	526.9225902597004	2	6	4	Fam172a	177
6440128	1357.786375903676	631.9932158956898	2	6	4	Nvl	177
6440129	1343.3518902123863	680.1413551120969	2	6	4	Elovl5	177
6440130	1234.4211569096028	670.1350867379737	2	6	4	Elovl5	177
6440131	1277.41806208766	496.132238745761	2	6	4	Elovl5	177
6440132	1350.8399725361264	544.7563314601708	2	6	4	Elovl5	177
6440133	1303.172769506777	711.1341350079467	2	6	4	Elovl5	177
6440134	1219.4215431786433	697.1357000055032	2	6	4	Elovl5	177
6440135	1191.4214430442698	707.8863997451317	2	6	4	Elovl5	177
6440136	1377.4567311412159	650.4489064978021	2	6	4	Cacna1i	177
6440137	1248.8595284424878	689.9436454941482	2	6	4	Anapc7	177
6440138	1291.612288089427	505.42604173228887	2	6	4	Anapc7	177
6440139	1370.7941145234452	613.5272488442441	2	6	4	Anapc7	177
6440140	1247.3664945354026	727.177545239581	2	6	4	Anapc7	177
6440141	1365.6308842237765	590.1576029176287	2	6	4	Ddx49	177
6440142	1176.8754432232315	687.1640164497215	2	6	4	Ddx49	177
6440143	1294.8750808313507	376.90085830019075	2	6	4	Ddx49	177
6440144	1264.8767664994334	562.9081376079083	2	6	4	Ddx49	177
6440145	1262.878220587114	662.1617987692618	2	6	4	Ddx49	177
6440146	1276.62990204794	741.1644889770616	2	6	4	Ddx49	177
6440147	1285.3756054312594	435.1531299020204	2	6	4	Ddx49	177
6440148	1208.922000454706	698.0581947601594	2	6	4	Thbs3	177
6440149	1359.2344955303724	677.8186708765165	2	6	4	Dnajb2	177
6440150	1287.731274245692	585.3243798966381	2	6	4	Dnajb2	177
6440151	1191.9908917346852	731.0761181870193	2	6	4	Dnajb2	177
6440152	1155.9982823514056	734.3678797389188	2	6	4	Dnajb2	177
6440153	1302.9000071582177	370.6155564497509	2	6	4	Gpalpp1	177
6440154	1176.1560460037394	719.1343047365935	2	6	4	Gpalpp1	177
6440155	1437.65772027109	434.36384983737264	2	6	4	Gpalpp1	177
6440156	1449.0982194960893	398.97696460979296	2	6	4	Gatsl2	177
6440157	1291.469389801322	714.0015546655014	2	6	4	Reep3	177
6440158	1289.3313633322841	421.07200833724073	2	6	4	Reep3	177
6440159	1125.8410622552078	759.0846351122542	2	6	4	Reep3	177
6440160	1406.1290741303865	515.6593116942439	2	6	4	Reep3	177
6440161	1345.3399375888823	619.3236585587748	2	6	4	Reep3	177
6440162	1380.5849786995236	470.81949981971206	2	6	4	Reep3	177
6440163	1328.5849782500575	497.0719708983007	2	6	4	Reep3	177
6440164	1360.3779644275155	664.2040240552783	2	6	4	Atg4b	177
6440165	1362.870603998933	454.7038607086406	2	6	4	Atg4b	177
6440166	1248.125930129076	607.4579475355939	2	6	4	Atg4b	177
6440167	1308.117760189287	374.2057573578702	2	6	4	Atg4b	177
6440168	1187.8112048103465	723.4369990204159	2	6	4	Ppargc1b	177
6440169	1207.343894900862	738.8207699834413	2	6	4	Dcp2	177
6440170	1307.2223325953255	729.0957251611549	2	6	4	Rap1gap2	177
6440171	1225.110863511087	643.2228137514728	2	6	4	Usp42	177
6440172	1225.9597719967041	647.4380901526292	2	6	4	Cachd1	177
6440173	1367.9787887872913	574.2096767561728	2	6	4	Prkar2a	177
6440174	1268.4735729160789	440.20987656238253	2	6	4	Prkar2a	177
6440175	1432.9776083025129	484.2064022084386	2	6	4	Prkar2a	177
6440176	1140.9795377902547	758.2188078854522	2	6	4	Prkar2a	177
6440177	1395.482150681852	684.9609252251327	2	6	4	Prkar2a	177
6440178	1295.2227721711797	391.20831889647303	2	6	4	Prkar2a	177
6440179	1335.4754309957282	466.2086017910906	2	6	4	Prkar2a	177
6440180	1346.4802338873365	644.2114650823081	2	6	4	Prkar2a	177
6440181	1282.9779080956964	597.462280521521	2	6	4	Prkar2a	177
6440182	1353.4796327795052	616.2107886520749	2	6	4	Prkar2a	177
6440183	1373.225886268207	458.20748445845845	2	6	4	Prkar2a	177
6440184	1315.4740934747094	428.2084475216226	2	6	4	Prkar2a	177
6440185	1304.7223678305807	369.2076775593174	2	6	4	Prkar2a	177
6440186	1401.2318700649894	670.2105089446253	2	6	4	Prkar2a	177
6440187	1335.729631139917	628.7114831696504	2	6	4	Prkar2a	177
6440188	1323.9179550679457	501.29215502729915	2	6	4	Tpst1	177
6440189	1192.5039036906007	628.7339769701578	2	6	4	Cog3	177
6440190	1274.5216386180994	625.9293809705332	2	6	4	Nfx1	177
6440191	1314.0213410479387	499.17753199061156	2	6	4	Nfx1	177
6440192	1412.7723212810747	454.926342296064	2	6	4	Nfx1	177
6440193	1161.7708269605114	727.6813686090455	2	6	4	Nfx1	177
6440194	1364.773320604378	713.9299302956239	2	6	4	Nfx1	177
6440195	1324.0229058838347	729.9303907272766	2	6	4	Nfx1	177
6440196	1231.3588814421773	746.9981308425233	2	6	4	Rundc1	177
6440197	1369.5497526317486	418.65867018829863	2	6	4	Jdp2	177
6440198	1230.8000267497703	706.6672337930049	2	6	4	Jdp2	177
6440199	1434.0139592432586	441.6520585211731	2	6	4	Jdp2	177
6440200	1389.177666725506	401.33153894398464	2	6	4	Jdp2	177
6440201	1193.0993426762657	630.2808465609123	2	6	4	Dgkq	177
6440202	1237.8858308147824	739.8696132671497	2	6	4	Spg21	177
6440203	1330.6282883656258	382.8616691107647	2	6	4	Spg21	177
6440204	1374.1286794664406	371.1103845098094	2	6	4	Spg21	177
6440205	1182.724874106181	674.993482263147	2	6	4	Slc20a2	177
6440206	1210.2274918128874	591.9905016761442	2	6	4	Slc20a2	177
6440207	1328.7348818378107	455.9868697347986	2	6	4	Slc20a2	177
6440208	1329.414848207077	708.9682842525486	2	6	4	Slc20a2	177
6440209	1202.9763623358192	638.9923408086845	2	6	4	Slc20a2	177
6440210	1313.7340926081285	464.9869821745898	2	6	4	Slc20a2	177
6440211	1322.0538664558994	477.16177480146257	2	6	4	Srrm3	177
6440212	1220.3631303088275	732.56921958242	2	6	4	Srrm3	177
6440213	1302.4923466738455	683.3409865215401	2	6	4	Irf2bp1	177
6440214	1120.2726731526943	725.3686331387053	2	6	4	Irf2bp1	177
6440215	1384.0009827705944	603.9400021389386	2	6	4	Irf2bp1	177
6440216	1428.7388620964357	408.5844699136658	2	6	4	Irf2bp1	177
6440217	1150.6071017684844	751.3680991597439	2	6	4	Irf2bp1	177
6440218	1335.1337110673696	668.6622597729355	2	6	4	Irf2bp1	177
6440219	1391.238204310065	404.0851299896982	2	6	4	Irf2bp1	177
6440220	1388.649074551905	445.7640330180216	2	6	4	Kat6a	177
6440221	1293.8999764274008	701.7666733882593	2	6	4	Kat6a	177
6440222	1447.3994702608566	435.5135672561028	2	6	4	Kat6a	177
6440223	1189.637417063422	613.9687113613238	2	6	4	Nup214	177
6440224	1449.6349279603246	437.9638587782511	2	6	4	Nup214	177
6440225	1283.63454370629	435.4667034074503	2	6	4	Nup214	177
6440226	1449.6127419885142	428.92491035389554	2	6	4	Nup214	177
6440227	1185.6751105951132	653.292587586514	2	6	4	Tbcc	177
6440228	1292.6747882874918	592.2883073570622	2	6	4	Tbcc	177
6440229	1366.4299244677077	407.2836795397677	2	6	4	Smyd5	177
6440230	1106.9313874972029	743.7919234671035	2	6	4	Smyd5	177
6440231	1311.0969873190186	753.8141959348098	2	6	4	Smyd5	177
6440232	1427.4321431341539	504.2840785500189	2	6	4	Smyd5	177
6440233	1394.684276024923	680.7868999176873	2	6	4	Smyd5	177
6440234	1317.6808830836158	516.5358356016168	2	6	4	Smyd5	177
6440235	1224.4313566487126	635.2887660141377	2	6	4	Smyd5	177
6440236	1375.1796019576332	376.78315242208066	2	6	4	Smyd5	177
6440237	1352.6840098309533	700.0377654851226	2	6	4	Smyd5	177
6440238	1404.093095504192	456.14192399789584	2	6	4	Smyd5	177
6440239	1311.4344973117134	771.5393011338294	2	6	4	Smyd5	177
6440240	1441.180856574888	402.53252443900686	2	6	4	Smyd5	177
6440241	1252.429628542779	490.7864472454433	2	6	4	Smyd5	177
6440242	1331.1839945050206	719.5383415197786	2	6	4	Smyd5	177
6440243	1344.1792551153005	381.28365905386727	2	6	4	Smyd5	177
6440244	1424.4319870719983	496.2840161183265	2	6	4	Smyd5	177
6440245	1365.4297915274376	399.28359802250293	2	6	4	Smyd5	177
6440246	1369.4298025404107	438.5599492057606	2	6	4	Zdhhc6	177
6440247	1243.6784428339042	534.814996564746	2	6	4	Zdhhc6	177
6440248	1160.6788534179432	663.5700246270501	2	6	4	Zdhhc6	177
6440249	1267.6826619786211	714.0691945343797	2	6	4	Zdhhc6	177
6440250	1252.1782591394822	514.5642915579276	2	6	4	Zdhhc6	177
6440251	1336.7490098478881	669.5919334570036	2	6	4	Usp37	177
6440252	1167.3950874259785	641.7072962579864	2	6	4	Usp37	177
6440253	1366.6447515355107	660.203431938589	2	6	4	Usp37	177
6440254	1321.395537791585	692.9541902959127	2	6	4	Usp37	177
6440255	1298.1534479872316	410.9713177728078	2	6	4	Sertad2	177
6440256	1378.9062485613051	635.9740618332006	2	6	4	Sertad2	177
6440257	1355.1556952751546	607.2237928566037	2	6	4	Sertad2	177
6440258	1355.1552199379487	540.7228223166446	2	6	4	Sertad2	177
6440259	1441.527268130941	406.670163455862	2	6	4	Sertad2	177
6440260	1283.6554186234882	715.9759114862387	2	6	4	Sertad2	177
6440261	1265.9044711621998	619.974632436936	2	6	4	Sertad2	177
6440262	1354.4060825056008	663.2246198368357	2	6	4	Sertad2	177
6440263	1380.4230964145197	374.26107411584235	2	6	4	Phf23	177
6440264	1272.1687716195709	753.5196572208263	2	6	4	Phf23	177
6440265	1282.6701963221285	499.013604993479	2	6	4	Phf23	177
6440266	1218.1681913323014	597.0156608244708	2	6	4	Phf23	177
6440267	1390.1183152213223	659.3435369000352	2	6	4	Phf23	177
6440268	1278.6691945256196	697.0183226922546	2	6	4	Phf23	177
6440269	1358.0395662614276	495.2835807277473	2	6	4	Dennd6b	177
6440270	1286.943066207603	411.7449765537144	2	6	4	Slc7a1	177
6440271	1269.4400951243667	745.2541039381945	2	6	4	Slc7a1	177
6440272	1214.6892797083765	650.0010415748136	2	6	4	Slc7a1	177
6440273	1290.4288162532596	578.0741963917955	2	6	4	Slc7a1	177
6440274	1325.1935854783537	483.9972600528909	2	6	4	Slc7a1	177
6440275	1238.6903749351256	593.2496522112756	2	6	4	Slc7a1	177
6440276	1353.4436613942953	579.0001217285397	2	6	4	Slc7a1	177
6440277	1255.190571843336	627.0007025599939	2	6	4	Slc7a1	177
6440278	1350.193721498647	558.9995525284155	2	6	4	Slc7a1	177
6440279	1336.4431604315878	584.2501395913214	2	6	4	Slc7a1	177
6440280	1302.474883196281	369.2608296345901	2	6	4	Sergef	177
6440281	1369.716761923441	700.1464828530932	2	6	4	Gpbp1l1	177
6440282	1421.459918699312	501.14589760770224	2	6	4	Gpbp1l1	177
6440283	1347.2070871871485	402.6488897665997	2	6	4	Gpbp1l1	177
6440284	1312.9290915408267	702.4921837469677	2	6	4	Gpbp1l1	177
6440285	1353.7932692257182	548.4141912590633	2	6	4	Col4a2	177
6440286	1255.5171828950022	719.9790150620634	2	6	4	Col4a2	177
6440287	1208.2954358136687	700.9197992367624	2	6	4	Col4a2	177
6440288	1294.5447471581635	633.6667629720213	2	6	4	Col4a2	177
6440289	1258.791155246322	511.4161884481166	2	6	4	Col4a2	177
6440290	1344.2944052057385	596.9150255411263	2	6	4	Col4a2	177
6440291	1344.0439339717095	578.6648129010705	2	6	4	Col4a2	177
6440292	1330.0454451357632	643.6659547301056	2	6	4	Col4a2	177
6440293	1315.9246806169078	629.5922177510661	2	6	4	Col4a2	177
6440294	1157.7944929644912	688.170940852025	2	6	4	Col4a2	177
6440295	1395.0452419928329	605.163809551567	2	6	4	Col4a2	177
6440296	1328.7931939805867	556.9149435542018	2	6	4	Col4a2	177
6440297	1338.542123034478	510.9141284693798	2	6	4	Col4a2	177
6440298	1241.2939789610207	628.9180724657299	2	6	4	Col4a2	177
6440299	1341.294052543567	584.6649470712154	2	6	4	Col4a2	177
6440300	1436.9864793395986	469.05325856704917	2	6	4	Pcbp3	177
6440301	1329.7339981924179	704.0573158399898	2	6	4	Pcbp3	177
6440302	1390.7352518123457	642.0563165820245	2	6	4	Pcbp3	177
6440303	1360.7349075420784	552.5546060543327	2	6	4	Pcbp3	177
6440304	1293.9839114857507	447.0525390147875	2	6	4	Pcbp3	177
6440305	1347.9850742198273	372.3012788319846	2	6	4	Pcbp3	177
6440306	1328.6021563051872	401.4141869791253	2	6	4	Pcbp3	177
6440307	1130.8730104552951	718.8641914081862	2	6	4	Glcci1	177
6440308	1392.5779531219694	638.1192300995156	2	6	4	Ppwd1	177
6440309	1318.0465236854955	474.77049026046296	2	6	4	Ppwd1	177
6440310	1405.0779295919028	507.11643070503305	2	6	4	Ppwd1	177
6440311	1415.139028742524	411.85744356567636	2	6	4	Mtmr12	177
6440312	1410.1301902894018	661.7312613341919	2	6	4	Mtmr12	177
6440313	1295.7530996550865	705.7997876111688	2	6	4	Riok1	177
6440314	1329.2204198749039	709.6011535816218	2	6	4	Usp39	177
6440315	1464.8867384128023	438.91323820751046	2	6	4	Usp39	177
6440316	1132.8831962781837	770.9232346158794	2	6	4	Usp39	177
6440317	1269.1322902866564	390.66416170644385	2	6	4	Usp39	177
6440318	1397.8876663137435	674.9187013588453	2	6	4	Usp39	177
6440319	1325.8852128184767	573.1673220491568	2	6	4	Usp39	177
6440320	1299.3849620130388	602.9181904453201	2	6	4	Usp39	177
6440321	1126.88275464894	737.6726143523559	2	6	4	Usp39	177
6440322	1190.8828208674754	611.1694218275894	2	6	4	Usp39	177
6440323	1249.217176115504	480.2621701662932	2	6	4	Usp39	177
6440324	1303.6357217885995	673.1695860990619	2	6	4	Usp39	177
6440325	1350.9374275769417	628.6086411171021	2	6	4	Usp39	177
6440326	1315.269248294304	386.26906341613403	2	6	4	Usp39	177
6440327	1305.8831480487718	402.6640439805153	2	6	4	Usp39	177
6440328	1165.6223237096858	706.9176858999384	2	6	4	Ache	177
6440329	1398.6147369467178	690.6867399415736	2	6	4	Ache	177
6440330	1334.7127176812237	664.1501768891535	2	6	4	Usp38	177
6440331	1314.3535723755585	690.220938388647	2	6	4	Usp38	177
6440332	1344.4328002176194	477.3942905960278	2	6	4	Fads1	177
6440333	1144.436400871863	703.4073907509494	2	6	4	Fads1	177
6440334	1223.1825821585703	550.9006687560078	2	6	4	Fads1	177
6440335	1275.0384855507289	716.4502146773738	2	6	4	Fads1	177
6440336	1059.437099991782	777.4124349317988	2	6	4	Fads1	177
6440337	1446.4331983035547	421.38908638888273	2	6	4	Fads1	177
6440338	1268.4327991412392	527.1483979559231	2	6	4	Fads1	177
6440339	1384.431193315846	408.8911054721595	2	6	4	Fads1	177
6440340	1218.4350177337485	684.8473224346881	2	6	4	Fads1	177
6440341	1405.93674759341	541.8935582373414	2	6	4	Fads1	177
6440342	1207.426928932469	699.3503136316805	2	6	4	Fads1	177
6440343	1400.4249514523	467.339503883456	2	6	4	Fads1	177
6440344	1204.1836228929008	590.6523648864822	2	6	4	Fads1	177
6440345	1153.425109269594	679.6846947231085	2	6	4	Fads1	177
6440346	1362.2872724527938	446.2868913064158	2	6	4	Paxip1	177
6440347	1384.0362808198583	649.5417483645247	2	6	4	Paxip1	177
6440348	1160.8876254213228	734.1583675712569	2	6	4	Paxip1	177
6440349	1371.191894073659	504.14732343948754	2	6	4	Chpf2	177
6440350	1157.864892084687	720.314623869172	2	6	4	Chpf2	177
6440351	1345.248110635918	679.7426877978684	2	6	4	Bckdk	177
6440352	1199.384876084734	636.1575844436087	2	6	4	Bckdk	177
6440353	1138.3812021639078	762.1588853943758	2	6	4	Bckdk	177
6440354	1273.3916669735956	363.9036450481567	2	6	4	Bckdk	177
6440355	1103.6303752028039	769.908352208533	2	6	4	Bckdk	177
6440356	1384.3929473281785	411.4067526626412	2	6	4	Bckdk	177
6440357	1385.8895318393486	587.4102652056984	2	6	4	Bckdk	177
6440358	1282.3856761141653	679.4100735318995	2	6	4	Bckdk	177
6440359	1421.142074144817	423.6757869316971	2	6	4	Lrrc45	177
6440360	1345.6450755235405	604.6800901577876	2	6	4	Lrrc45	177
6440361	1119.8950653439704	748.687229233436	2	6	4	Lrrc45	177
6440362	1207.4323091645238	587.9643905281357	2	6	4	Polr3h	177
6440363	1215.9366656233742	601.4752830959582	2	6	4	Ncam2	177
6440364	1343.7402984319142	685.9002227934111	2	6	4	Flad1	177
6440365	1377.6429482054748	686.1428035859099	2	6	4	Tada3	177
6440366	1307.141450452321	505.8901358125586	2	6	4	Tada3	177
6440367	1164.6397368862758	744.644207515649	2	6	4	Tada3	177
6440368	1318.1419170939646	635.8921537905644	2	6	4	Tada3	177
6440369	1357.3923291727597	548.3906889891207	2	6	4	Tada3	177
6440370	1363.381055306317	705.412643425843	2	6	4	Blzf1	177
6440371	1301.0673211097692	735.180334398613	2	6	4	Pgr	177
6440372	1226.538119212176	653.0219594801517	2	6	4	Pitpnc1	177
6440373	1382.5349350529605	382.5176221876142	2	6	4	Pitpnc1	177
6440374	1327.8401167777422	561.4467318213701	2	6	4	Pitpnc1	177
6440375	1344.6376602838363	440.99397897680893	2	6	4	Mtss1	177
6440376	1215.6306185957155	631.2551024635704	2	6	4	Slc38a9	177
6440377	1383.42105591217	599.9089585561773	2	6	4	Jakmip3	177
6440378	1418.3312681589575	394.8878698946083	2	6	4	Mios	177
6440379	1333.3934802872402	362.7639929770571	2	6	4	Mios	177
6440380	1361.6468825036645	525.2660648275729	2	6	4	Mios	177
6440381	1138.399890413568	773.3455727227398	2	6	4	Inpp1	177
6440382	1147.1702035009603	674.7045961673647	2	6	4	Inpp1	177
6440383	1363.9522164765795	697.6439096564491	2	6	4	Max	177
6440384	1332.442915483389	387.8750947287658	2	6	4	Max	177
6440385	1273.4468526027208	712.6469958272171	2	6	4	Max	177
6440386	1460.203678515475	415.2695187320073	2	6	4	Max	177
6440387	1156.6903100434029	748.1519840798642	2	6	4	Max	177
6440388	1315.4418413058402	387.87549584994895	2	6	4	Max	177
6440389	1280.0780819472932	567.8394878939569	2	6	4	Max	177
6440390	1252.7193423088388	491.8648763774678	2	6	4	Ahdc1	177
6440391	1200.3244344231293	592.218172738841	2	6	4	Ahdc1	177
6440392	1353.8631165033912	648.2520063077789	2	6	4	Naa40	177
6440393	1453.3664058016584	424.7502530019019	2	6	4	Naa40	177
6440394	1213.6108866430689	705.5013862803771	2	6	4	Naa40	177
6440395	1374.8646533398928	511.75056178505446	2	6	4	Naa40	177
6440396	1303.3621857966882	682.7519679901086	2	6	4	Naa40	177
6440397	1374.1153035593616	441.9997235648213	2	6	4	Naa40	177
6440398	1177.8602004027082	732.0013812558303	2	6	4	Naa40	177
6440399	1378.615575394179	416.7494501811125	2	6	4	Naa40	177
6440400	1393.6139362821013	609.7519097014165	2	6	4	Naa40	177
6440401	1349.2767575349865	504.7540034471686	2	6	4	Naa40	177
6440402	1172.6099602947113	751.7515721382654	2	6	4	Naa40	177
6440403	1431.863213038447	407.0632138446417	2	6	4	Mfap3	177
6440404	1342.9285025831564	384.72402209434176	2	6	4	Icmt	177
6440405	1349.1796550036784	565.9780662642833	2	6	4	Icmt	177
6440406	1145.004373754476	706.6828434482272	2	6	4	Man1b1	177
6440407	1262.752808101463	553.6795154297126	2	6	4	Man1b1	177
6440408	1366.7551349913592	637.1784732630841	2	6	4	Man1b1	177
6440409	1151.7544221616633	705.1827225184738	2	6	4	Man1b1	177
6440410	1349.5790182628427	475.8824747017737	2	6	4	Rabgef1	177
6440411	1270.480256573128	722.2453043349757	2	6	4	Rabgef1	177
6440412	1360.8347413724698	717.882562136398	2	6	4	Rabgef1	177
6440413	1407.2042327293075	403.75752588803107	2	6	4	Eif2ak1	177
6440414	1156.9743763247702	729.6226310376026	2	6	4	Eif2ak1	177
6440415	1291.7803193857958	706.4479880157942	2	6	4	Slc30a1	177
6440416	1440.5599291386284	465.62638455592656	2	6	4	Wwp1	177
6440417	1218.5590119931717	693.3764102584064	2	6	4	Wwp1	177
6440418	1264.8706497124283	426.2537844777882	2	6	4	Wwp1	177
6440419	1419.5599017897775	452.8763177369789	2	6	4	Wwp1	177
6440420	1382.5430483013852	648.324174077738	2	6	4	Lats1	177
6440421	1270.0402886865338	751.3301113866191	2	6	4	Lats1	177
6440422	1313.287579410236	481.56869879983685	2	6	4	Lats1	177
6440423	1377.3336531550094	377.33313226340925	2	6	4	Lats1	177
6440424	1267.2848030313005	423.56715543318825	2	6	4	Lats1	177
6440425	1345.8168746175293	604.7486297862565	2	6	4	Fbxw9	177
6440426	1304.2467128583312	743.3095084567632	2	6	4	Srgap1	177
6440427	1392.0646626755606	666.4270301292776	2	6	4	Srgap1	177
6440428	1430.9912253492207	489.05030883271473	2	6	4	Srgap1	177
6440429	1343.9946198887378	652.0563847127187	2	6	4	Srgap1	177
6440430	1108.6173449632338	745.1838074966214	2	6	4	Mkrn2	177
6440431	1331.6209562748272	628.1703137211146	2	6	4	Mkrn2	177
6440432	1391.3744284593247	658.1690031885615	2	6	4	Mkrn2	177
6440433	1414.0594539276926	436.3053511723976	2	6	4	Mkrn2	177
6440434	1270.7085116306482	646.743456460861	2	6	4	Kif21b	177
6440435	1319.530715352084	531.8485799206641	2	6	4	Rspo2	177
6440436	1248.6602741147876	717.0321708695991	2	6	4	Abt1	177
6440437	1344.7172636963649	530.3558292929584	2	6	4	Abt1	177
6440438	1454.93373439795	435.3874278326654	2	6	4	Scyl1	177
6440439	1196.9324672006098	583.6377382241952	2	6	4	Scyl1	177
6440440	1389.9331757636364	671.8883381160576	2	6	4	Scyl1	177
6440441	1319.9331267709526	474.88742629201613	2	6	4	Scyl1	177
6440442	1127.9320183278633	712.6381929688868	2	6	4	Scyl1	177
6440443	1392.1835280579526	396.13719220644987	2	6	4	Scyl1	177
6440444	1335.6626143499454	736.8072208521326	2	6	4	Scyl1	177
6440445	1229.1824132688007	736.6384261557188	2	6	4	Scyl1	177
6440446	1297.933109000547	414.88714773601674	2	6	4	Scyl1	177
6440447	1434.1836802732657	414.8873237893654	2	6	4	Scyl1	177
6440448	1330.1833402043612	339.3868740570794	2	6	4	Scyl1	177
6440449	1320.933194260031	418.3871905451351	2	6	4	Scyl1	177
6440450	1424.933569091018	467.3875246685262	2	6	4	Scyl1	177
6440451	1249.4816083398107	652.1482621667308	2	6	4	Jak2	177
6440452	1243.5576742937346	572.5919575644136	2	6	4	Kirrel3	177
6440453	1336.8063291026874	428.3379242540657	2	6	4	Kirrel3	177
6440454	1306.6026011129568	714.2601770458098	2	6	4	Hs6st1	177
6440455	1199.8326298055426	664.8981787792137	2	6	4	Hs6st1	177
6440456	1353.2066528622236	410.23072078150483	2	6	4	Utp15	177
6440457	1386.2129086779448	568.2287242700401	2	6	4	Utp15	177
6440458	1314.0923596844214	677.0517166278665	2	6	4	Gcdh	177
6440459	1230.089217889685	649.052692671368	2	6	4	Gcdh	177
6440460	1315.8379274160911	458.69589536423956	2	6	4	Zfp609	177
6440461	1207.5861875566304	673.9571410303034	2	6	4	Zfp609	177
6440462	1269.0894687603131	709.4578485661245	2	6	4	Zfp609	177
6440463	1174.2370877207256	679.5337004973279	2	6	4	Chtf8	177
6440464	1452.9285392155653	438.4243942874428	2	6	4	Chtf8	177
6440465	1171.9308612526265	753.4411904064699	2	6	4	Chtf8	177
6440466	1299.175090678673	456.4295687659781	2	6	4	Chtf8	177
6440467	1278.9324512972407	714.186896362957	2	6	4	Chtf8	177
6440468	1112.9284688589983	725.4422665063539	2	6	4	Chtf8	177
6440469	1239.929419122031	648.4363769070393	2	6	4	Chtf8	177
6440470	1298.68799577604	376.53762438072044	2	6	4	Chtf8	177
6440471	1367.242373294391	682.861110863552	2	6	4	Chtf8	177
6440472	1393.9341745983625	672.9323057723414	2	6	4	Chtf8	177
6440473	1222.9307635132577	706.938422125671	2	6	4	Chtf8	177
6440474	1197.9287235398374	661.4380001886277	2	6	4	Chtf8	177
6440475	1125.9293398760904	742.9423266968583	2	6	4	Chtf8	177
6440476	1266.4316836446787	699.9369170007695	2	6	4	Chtf8	177
6440477	1205.9294338115483	677.9381873109368	2	6	4	Chtf8	177
6440478	1406.7642708519977	496.03772228457456	2	6	4	Slc38a10	177
6440479	1343.765200804238	609.5412348521024	2	6	4	Slc38a10	177
6440480	1203.7169902368157	688.9430969149926	2	6	4	Slc38a10	177
6440481	1262.5116265264032	509.0407584218632	2	6	4	Slc38a10	177
6440482	1399.7632526681325	450.5369569557349	2	6	4	Slc38a10	177
6440483	1187.013030749228	660.7952803874559	2	6	4	Slc38a10	177
6440484	1353.764948274506	586.2905625158749	2	6	4	Slc38a10	177
6440485	1403.3886760114594	572.2696931387418	2	6	4	Slc38a10	177
6440486	1321.0145194031245	598.0414296119493	2	6	4	Slc38a10	177
6440487	1420.7646716623995	501.78758268600916	2	6	4	Slc38a10	177
6440488	1308.6751989941972	476.69194736006	2	6	4	Sirt7	177
6440489	1362.9234387064198	547.6068651791276	2	6	4	Megf11	177
6440490	1190.8978936830233	730.7789832798373	2	6	4	Nsdhl	177
6440491	1345.3911348293695	438.27460716090786	2	6	4	Nsdhl	177
6440492	1402.394198324269	559.7735025584753	2	6	4	Nsdhl	177
6440493	1321.6481743568581	731.2758137909328	2	6	4	Nsdhl	177
6440494	1394.0416075949972	662.5258240932891	2	6	4	Nsdhl	177
6440495	1295.1478895548362	721.7764360150343	2	6	4	Nsdhl	177
6440496	1274.1396036133744	381.2762096905267	2	6	4	Nsdhl	177
6440497	1288.1419219286236	475.7760808788598	2	6	4	Nsdhl	177
6440498	1443.6412797321966	435.52223949396796	2	6	4	Nsdhl	177
6440499	1243.0395912374834	665.1950902829581	2	6	4	Nsdhl	177
6440500	1200.6465382191623	674.028619514858	2	6	4	Nsdhl	177
6440501	1229.6468789426785	685.7779514557217	2	6	4	Nsdhl	177
6440502	1359.643622082152	540.0244951128254	2	6	4	Nsdhl	177
6440503	1285.1474326693324	703.776639615085	2	6	4	Nsdhl	177
6440504	1152.1480849612913	742.5299321135237	2	6	4	Nsdhl	177
6440505	1161.1480161497634	738.5297184322096	2	6	4	Nsdhl	177
6440506	1325.3843141096581	618.5409597894369	2	6	4	Ctps2	177
6440507	1397.2135214255413	524.5322779093857	2	6	4	Ctps2	177
6440508	1358.2141456946667	603.534290297633	2	6	4	Ctps2	177
6440509	1202.8127738176815	742.5182326585306	2	6	4	Mus81	177
6440510	1193.1787288907594	671.0967125835153	2	6	4	Mus81	177
6440511	1175.433770476594	715.027269787641	2	6	4	Mboat2	177
6440512	1392.936322319482	422.76794387050444	2	6	4	Mboat2	177
6440513	1196.7940864763161	745.8370581371444	2	6	4	Map3k4	177
6440514	1314.7986453763804	711.8347084884447	2	6	4	Map3k4	177
6440515	1461.0522136202876	410.8211893146058	2	6	4	Map3k4	177
6440516	1261.5444986625475	468.8251800401696	2	6	4	Map3k4	177
6440517	1330.0429475701917	682.4689144744755	2	6	4	Mmaa	177
6440518	1263.0498192567343	662.7221438882515	2	6	4	Pwp2	177
6440519	1236.0504330372178	727.4740419402963	2	6	4	Pwp2	177
6440520	1359.8019676002032	665.2204040702309	2	6	4	Pwp2	177
6440521	1250.7996757372277	668.9724992034842	2	6	4	Pwp2	177
6440522	1232.0884353654992	726.923716461098	2	6	4	Pwp2	177
6440523	1351.7705371359357	481.57598040937694	2	6	4	Tcaim	177
6440524	1327.730277003993	392.24780993168605	2	6	4	Tcaim	177
6440525	1438.093703665839	403.626756903232	2	6	4	Ptges2	177
6440526	1319.4910281863731	765.8055410636103	2	6	4	Ptges2	177
6440527	1235.492016981406	593.4014383404464	2	6	4	Uba6	177
6440528	1341.278064605205	700.4410109313998	2	6	4	Uba6	177
6440529	1428.1126366579526	482.2813610167689	2	6	4	Uba6	177
6440530	1222.9935382023787	654.9023471698705	2	6	4	Uba6	177
6440531	1218.9923922860985	612.9020659614421	2	6	4	Uba6	177
6440532	1340.7215896148884	716.7234210954283	2	6	4	Cldn12	177
6440533	1412.5875014233823	431.74401903996153	2	6	4	Ngly1	177
6440534	1165.0756067570705	706.0084961087944	2	6	4	Ngly1	177
6440535	1448.5893882586709	451.7449234124649	2	6	4	Ngly1	177
6440536	1264.768151531766	481.120469659093	2	6	4	Stam2	177
6440537	1305.4989740230578	480.70618149472443	2	6	4	Dgcr14	177
6440538	1181.3723231629901	747.0157069162364	2	6	4	Dgcr14	177
6440539	1293.3483344340962	714.0902698186761	2	6	4	Nif3l1	177
6440540	1403.845829819503	555.3331752828672	2	6	4	Nif3l1	177
6440541	1269.5938964614531	590.3382286860062	2	6	4	Nif3l1	177
6440542	1254.0983919592177	743.3421735208836	2	6	4	Nif3l1	177
6440543	1402.546602443865	414.8772035913897	2	6	4	Arfgap3	177
6440544	1321.5459906395308	684.6395243178318	2	6	4	Arfgap3	177
6440545	1152.5417708709829	730.7129280249926	2	6	4	Rprd1b	177
6440546	1396.038276999151	497.45173758384317	2	6	4	Rprd1b	177
6440547	1266.7606068905088	557.544669603947	2	6	4	Smad7	177
6440548	1264.0108642558391	623.7960844370728	2	6	4	Smad7	177
6440549	1372.0537744936066	523.7566832807876	2	6	4	Smad7	177
6440550	1261.0102915223852	515.5438293815287	2	6	4	Smad7	177
6440551	1272.0495297274524	610.4261560679198	2	6	4	Smad7	177
6440552	1345.7421619371228	719.5699615502385	2	6	4	E330033b04rik	177
6440553	1279.5025105377345	680.0335572454533	2	6	4	E330033b04rik	177
6440554	1400.4832975534976	410.3754569267136	2	6	4	Hbp1	177
6440555	1427.4925278335159	497.6688128156341	2	6	4	Fam13a	177
6440556	1244.525792112878	478.93651851549225	2	6	4	Fam13a	177
6440557	1153.1781936706163	703.0321449654582	2	6	4	Ttc27	177
6440558	1451.9267180329437	444.2716487726928	2	6	4	Ttc27	177
6440559	1285.1781243051237	614.5278897214174	2	6	4	Ttc27	177
6440560	1395.4334111616733	452.7377951365574	2	6	4	Ttc27	177
6440561	1171.1774676719424	659.2811013530381	2	6	4	Ttc27	177
6440562	1235.3371589566545	542.4754078063055	2	6	4	Brpf1	177
6440563	1277.5845767472958	411.22279604322114	2	6	4	Brpf1	177
6440564	1173.3408881844296	732.2292129149477	2	6	4	Brpf1	177
6440565	1388.341467820846	644.7230397520244	2	6	4	Brpf1	177
6440566	1377.3039291170396	417.60363698526106	2	6	4	Brpf1	177
6440567	1251.9320798732351	693.765501751886	2	6	4	Zfp46	177
6440568	1203.4255766750114	660.7835148758687	2	6	4	Zfp46	177
6440569	1387.7532685383728	658.5809576745851	2	6	4	Tbc1d9	177
6440570	1167.5380866740772	703.3281860468179	2	6	4	Tbc1d9	177
6440571	1174.53822047538	707.5781426250996	2	6	4	Tbc1d9	177
6440572	1323.773737570727	458.76858189471	2	6	4	Exog	177
6440573	1141.2706876001623	742.7734231472022	2	6	4	Exog	177
6440574	1398.7750298580459	631.771500931243	2	6	4	Exog	177
6440575	1262.7727221891098	565.0203896754422	2	6	4	Exog	177
6440576	1361.77439396696	499.76926545611843	2	6	4	Exog	177
6440577	1262.7727113469616	520.2696247901963	2	6	4	Exog	177
6440578	1307.710727219231	677.282230018837	2	6	4	Ppp3cc	177
6440579	1432.727957984519	409.1210746520265	2	6	4	Ppp3cc	177
6440580	1312.2967194357982	714.3234497817095	2	6	4	Usp35	177
6440581	1057.1732884041444	790.1931935040095	2	6	4	Tor1aip1	177
6440582	1360.7480477710571	439.2182883027447	2	6	4	Tor1aip1	177
6440583	1265.921885395849	606.935994831865	2	6	4	Tor1aip1	177
6440584	1190.9225432671747	679.6886793719283	2	6	4	Tor1aip1	177
6440585	1148.4221936712863	688.6897625764598	2	6	4	Tor1aip1	177
6440586	1070.4233752154873	786.1928459805948	2	6	4	Tor1aip1	177
6440587	1358.764304992954	598.1288411738575	2	6	4	Dlk2	177
6440588	1344.519706978885	432.2131850506432	2	6	4	Armc6	177
6440589	1333.2715024733666	497.2148217913136	2	6	4	Armc6	177
6440590	1325.519645330879	442.71397934128385	2	6	4	Armc6	177
6440591	1315.2786134286264	737.4701361644811	2	6	4	Armc6	177
6440592	1362.5235163545083	543.7148277008083	2	6	4	Armc6	177
6440593	1351.395536335639	400.76594435195176	2	6	4	Armc6	177
6440594	1333.5391488686046	577.3510158774443	2	6	4	Fads3	177
6440595	1257.7899595052072	658.8530336537079	2	6	4	Fads3	177
6440596	1182.7892274028227	650.3543024864917	2	6	4	Fads3	177
6440597	1247.5381548923115	561.3524154592878	2	6	4	Fads3	177
6440598	1354.7890395800644	561.350507187883	2	6	4	Fads3	177
6440599	1255.919987042516	643.6288007254823	2	6	4	Nr1d1	177
6440600	1258.9230356561402	751.3785414863272	2	6	4	Nr1d1	177
6440601	1217.9183731109272	584.629965134142	2	6	4	Nr1d1	177
6440602	1325.9199239779973	644.6267888315077	2	6	4	Nr1d1	177
6440603	1279.171321359434	691.6280429111139	2	6	4	Nr1d1	177
6440604	1335.1728138674446	747.3763974989317	2	6	4	Nr1d1	177
6440605	1342.171264556055	692.6262661421063	2	6	4	Nr1d1	177
6440606	1282.9185471468752	594.1281007390604	2	6	4	Nr1d1	177
6440607	1239.9229530624789	747.1290803006538	2	6	4	Nr1d1	177
6440608	1244.1730541687648	751.3789597079895	2	6	4	Nr1d1	177
6440609	1326.0820082733924	523.9391815514134	2	6	4	Aldh6a1	177
6440610	1383.6963902946325	655.0419719554039	2	6	4	Aldh6a1	177
6440611	1384.2863510499565	537.5902052949975	2	6	4	Pms2	177
6440612	1384.7152079962527	671.0757484761043	2	6	4	Pms2	177
6440613	1241.785354228323	748.5986898607271	2	6	4	Pms2	177
6440614	1248.2837508686428	631.8451194834058	2	6	4	Pms2	177
6440615	1312.9233970792711	683.0121980030727	2	6	4	Pms2	177
6440616	1394.2854758495653	460.33774081767103	2	6	4	Pms2	177
6440617	1334.784051304842	483.3393298619925	2	6	4	Pms2	177
6440618	1198.643825101291	617.0735858001485	2	6	4	Ddit4	177
6440619	1390.3369689777617	578.2985005700707	2	6	4	Mtf1	177
6440620	1400.6709075033968	644.9655746510076	2	6	4	Mtf1	177
6440621	1440.2817244068517	438.76860202364946	2	6	4	Aqr	177
6440622	1348.2836867851497	728.0356904187606	2	6	4	Aqr	177
6440623	1238.0983901389793	570.7584056573758	2	6	4	Dars2	177
6440624	1334.0975961226027	541.257217929908	2	6	4	Dars2	177
6440625	1129.4798195874193	753.0702606798482	2	6	4	Pibf1	177
6440626	1356.5878121165324	481.56675896330614	2	6	4	Atp7a	177
6440627	1372.4544641821021	613.5918198108109	2	6	4	Atp7a	177
6440628	1381.8956979866598	668.6462158251996	2	6	4	Atp7a	177
6440629	1311.08858427021	493.81773200121006	2	6	4	Atp7a	177
6440630	1355.9219116116067	638.7625868559854	2	6	4	Prep	177
6440631	1178.419586288242	729.2671581892984	2	6	4	Prep	177
6440632	1444.670217037125	405.506363872968	2	6	4	Prep	177
6440633	1246.1711810562233	740.5163695748203	2	6	4	Prep	177
6440634	1408.4191374395582	384.7564899506889	2	6	4	Prep	177
6440635	1316.1544029643844	673.698523862343	2	6	4	Prep	177
6440636	1368.1727345250324	675.7631687794734	2	6	4	Prep	177
6440637	1408.1693543099232	398.50677872686566	2	6	4	Prep	177
6440638	1214.420245177047	723.2664855345004	2	6	4	Prep	177
6440639	1430.6696662296235	388.7562386078371	2	6	4	Prep	177
6440640	1232.1679164766215	545.2625091537517	2	6	4	Prep	177
6440641	1350.4223402644625	674.5134056859333	2	6	4	Prep	177
6440642	1341.8914843802763	431.71477914150034	2	6	4	Gtpbp1	177
6440643	1342.6417170539883	657.2054735858954	2	6	4	Gtpbp1	177
6440644	1345.6414539649463	412.9644030248348	2	6	4	Gtpbp1	177
6440645	1241.1289460357034	737.8687783365823	2	6	4	Usp12	177
6440646	1390.8819721908617	578.1160486639533	2	6	4	Usp12	177
6440647	1196.6900185613238	631.7969452481542	2	6	4	Usp12	177
6440648	1265.6299049252234	405.1126478683849	2	6	4	Usp12	177
6440649	1308.3803135777414	661.8674795333627	2	6	4	Usp12	177
6440650	1333.1306822822446	723.868659482428	2	6	4	Usp12	177
6440651	1299.3595882402499	666.6331661628818	2	6	4	Panx1	177
6440652	1222.494977452522	726.6807659014167	2	6	4	Panx1	177
6440653	1301.2248339194011	503.24297591539926	2	6	4	Rpap1	177
6440654	1321.2251853956755	602.4950930804146	2	6	4	Rpap1	177
6440655	1159.187872366795	719.010665150407	2	6	4	Ext2	177
6440656	1349.6854710903694	528.7478171670718	2	6	4	Ext2	177
6440657	1217.439188380019	712.0081488871322	2	6	4	Ext2	177
6440658	1362.4366647293762	549.9978902642451	2	6	4	Ext2	177
6440659	1214.8038095236877	654.9805064336947	2	6	4	Pcca	177
6440660	1281.289906245665	433.94874594169744	2	6	4	Pcca	177
6440661	1285.7636073444048	626.7912729464681	2	6	4	Stk11	177
6440662	1099.7614694905078	750.5444244957478	2	6	4	Stk11	177
6440663	1225.817118288026	743.7848223780123	2	6	4	Stk11	177
6440664	1248.3495940843886	497.89112983948786	2	6	4	Stk11	177
6440665	1320.762749696123	408.7876098657656	2	6	4	Stk11	177
6440666	1380.514194029131	486.78845886344106	2	6	4	Stk11	177
6440667	1331.5142038351146	607.7906832410621	2	6	4	Stk11	177
6440668	1216.5131717245517	728.5433213632161	2	6	4	Stk11	177
6440669	1290.1498070966556	623.4492693819085	2	6	4	Stk11	177
6440670	1276.284074452613	615.7367713806303	2	6	4	Gal3st3	177
6440671	1339.7369862029723	642.8980029879517	2	6	4	Emb	177
6440672	1376.985466712437	553.1458030909881	2	6	4	Emb	177
6440673	1237.4002823624048	718.6992927852513	2	6	4	Emb	177
6440674	1269.7327165867182	503.3975478634035	2	6	4	Emb	177
6440675	1312.4841945035882	539.3970941350658	2	6	4	Emb	177
6440676	1287.982809549138	495.6469965161191	2	6	4	Emb	177
6440677	1391.9843926262615	497.1446197921015	2	6	4	Emb	177
6440678	1250.9871686896151	707.4010255147634	2	6	4	Emb	177
6440679	1229.1911932228033	708.0856750935167	2	6	4	Emb	177
6440680	1285.986312866584	647.8993245892574	2	6	4	Emb	177
6440681	1326.4886968712606	724.6495283718004	2	6	4	Emb	177
6440682	1371.987357564217	637.6471746436266	2	6	4	Emb	177
6440683	1300.9224505669363	502.1449217070015	2	6	4	Emb	177
6440684	1297.4851120393812	588.6481710919556	2	6	4	Emb	177
6440685	1145.0861552577069	714.6561294717741	2	6	4	Zbtb17	177
6440686	1253.9718283075906	735.3109587296047	2	6	4	Ddit4l	177
6440687	1370.410100433133	677.3210027943057	2	6	4	Cyb561d2	177
6440688	1331.905821702729	740.1180272823079	2	6	4	Cyb561d2	177
6440689	1305.4898242097438	731.399158963777	2	6	4	Cyb561d2	177
6440690	1107.243794971244	743.52160553262	2	6	4	Cstf1	177
6440691	1247.2878702828207	544.65364615378	2	6	4	Cstf1	177
6440692	1323.2966962295118	745.9019938509417	2	6	4	Cstf1	177
6440693	1338.541908419503	626.9005036042	2	6	4	Cstf1	177
6440694	1393.3593215429335	560.6103802674215	2	6	4	Cpne2	177
6440695	1117.3811844169372	745.8409276325098	2	6	4	Cpne2	177
6440696	1322.3827400676582	460.8372346632345	2	6	4	Cpne2	177
6440697	1167.4686738844923	755.1271966624639	2	6	4	Cpne2	177
6440698	1240.3989468911207	694.4406269705945	2	6	4	Cpne2	177
6440699	1299.7113731944296	600.2549105929857	2	6	4	Nbeal1	177
6440700	1392.46275041638	516.5027837719921	2	6	4	Nbeal1	177
6440701	1280.9309463361512	681.9868339359555	2	6	4	Bloc1s6	177
6440702	1150.6779259639861	739.4876048631935	2	6	4	Bloc1s6	177
6440703	1322.965838990623	688.3558962206248	2	6	4	Tarbp2	177
6440704	1334.3519380386842	740.8138374482901	2	6	4	Tarbp2	177
6440705	1304.1187963121777	421.8220497345739	2	6	4	Rwdd4a	177
6440706	1368.8679800423122	684.3265058743561	2	6	4	Rwdd4a	177
6440707	1254.4881783731869	695.6063289510906	2	6	4	Rwdd4a	177
6440708	1253.3695542002404	602.6462313625967	2	6	4	Aco1	177
6440709	1355.3657626643685	413.6403856476041	2	6	4	Aco1	177
6440710	1416.3670823724156	426.63885178721216	2	6	4	Aco1	177
6440711	1317.3375835023378	486.68100927295194	2	6	4	Aco1	177
6440712	1430.367101091249	419.63834432251303	2	6	4	Aco1	177
6440713	1344.372593346454	659.6445286275514	2	6	4	Aco1	177
6440714	1209.7483762128738	596.2763923880708	2	6	4	Sema6c	177
6440715	1236.502975917831	746.0315271892612	2	6	4	Sema6c	177
6440716	1202.560358991264	690.0627719345719	2	6	4	Maoa	177
6440717	1331.8223485605313	365.05655480332535	2	6	4	Maoa	177
6440718	1250.817420156045	467.0574857514639	2	6	4	Maoa	177
6440719	1177.8175931624608	655.92693867935	2	6	4	Rgl2	177
6440720	1078.0647566991404	770.1783534764471	2	6	4	Rgl2	177
6440721	1321.775645706898	433.8015134945699	2	6	4	Brf1	177
6440722	1301.5255070192704	468.55270494377856	2	6	4	Brf1	177
6440723	1396.7985421399176	437.94205944178975	2	6	4	Pus7	177
6440724	1354.5482672074938	658.6968689706059	2	6	4	Pus7	177
6440725	1218.545225127419	605.9461308446853	2	6	4	Pus7	177
6440726	1182.8615816916758	680.8771209093062	2	6	4	Gabpb2	177
6440727	1265.9857046139512	444.62747921343896	2	6	4	Rfx1	177
6440728	1261.7423954789103	704.6305663918843	2	6	4	Rfx1	177
6440729	1383.774284736819	550.8483577433645	2	6	4	Slc39a9	177
6440730	1266.2744828026212	748.6086083169547	2	6	4	Slc39a9	177
6440731	1174.509023045275	744.438047959153	2	6	4	Arhgap17	177
6440732	1359.9998266045654	445.6851054933195	2	6	4	Arhgap17	177
6440733	1373.005919918127	677.6832282790662	2	6	4	Arhgap17	177
6440734	1389.501850272289	528.9337802647049	2	6	4	Arhgap17	177
6440735	1125.9856024425278	721.4088506461935	2	6	4	Edc3	177
6440736	1248.3977466382162	603.9888537704131	2	6	4	Edc3	177
6440737	1270.3957071783184	461.4870164664188	2	6	4	Edc3	177
6440738	1323.896850407772	497.4865429490609	2	6	4	Edc3	177
6440739	1397.5865352667504	532.4050657905223	2	6	4	Pex1	177
6440740	1327.6532957864665	651.2383315246868	2	6	4	Tmem150a	177
6440741	1165.6510725858732	682.9873245885875	2	6	4	Tmem150a	177
6440742	1201.4751168116486	657.8553001161919	2	6	4	Klf4	177
6440743	1389.4755639774348	599.3534659905541	2	6	4	Klf4	177
6440744	1222.7249303149974	623.6049514757033	2	6	4	Klf4	177
6440745	1420.503021911628	515.2613254427722	2	6	4	Baiap2l1	177
6440746	1260.392740269881	672.043468558245	2	6	4	Mn1	177
6440747	1296.146198813856	754.54425404274	2	6	4	Mn1	177
6440748	1286.4388678550085	722.703962260217	2	6	4	Mn1	177
6440749	1337.0333441702317	670.1446953688346	2	6	4	Pim3	177
6440750	1413.0350847574227	461.6401920710493	2	6	4	Pim3	177
6440751	1164.0296343427726	605.8932363813524	2	6	4	Pim3	177
6440752	1267.2818539823256	619.1435920484716	2	6	4	Pim3	177
6440753	1313.5328096417572	747.6463860565698	2	6	4	Pim3	177
6440754	1218.0307976157249	577.1426301943109	2	6	4	Pim3	177
6440755	1270.0319384568306	573.3925798884741	2	6	4	Pim3	177
6440756	1291.5876096584084	494.45260740718396	2	6	4	Nop2	177
6440757	1270.5942231168378	716.4585689790947	2	6	4	Nop2	177
6440758	1402.3414429031268	531.6999588921706	2	6	4	Nop2	177
6440759	1201.3392500824034	612.7083293502978	2	6	4	Nop2	177
6440760	1373.342358027252	686.361842102924	2	6	4	Nop2	177
6440761	1373.5860096018641	383.69736226072496	2	6	4	Nop2	177
6440762	1139.3424835187425	759.7138180139482	2	6	4	Nop2	177
6440763	1245.3362183263764	485.45388376324786	2	6	4	Nop2	177
6440764	1434.590491791704	478.19765406422255	2	6	4	Nop2	177
6440765	1418.7851266563173	438.76814191950075	2	6	4	Nop2	177
6440766	1230.5886592372885	572.7064470323583	2	6	4	Nop2	177
6440767	1174.841758826263	710.2115089995261	2	6	4	Nop2	177
6440768	1337.29895034397	533.7509895507382	2	6	4	Nop2	177
6440769	1459.089798770038	437.6959048721679	2	6	4	Nop2	177
6440770	1381.5881228152896	443.698535274983	2	6	4	Nop2	177
6440771	1245.2749755176408	627.9299827807064	2	6	4	Nop2	177
6440772	1355.8440589758852	648.4542134856217	2	6	4	Nop2	177
6440773	1339.5957387112899	712.4562626619652	2	6	4	Nop2	177
6440774	1154.8421545498732	738.4627983485157	2	6	4	Nop2	177
6440775	1386.2753772255728	653.2578225490722	2	6	4	Nop2	177
6440776	1306.595212257244	720.7075374665164	2	6	4	Nop2	177
6440777	1331.8342265552133	359.44809776289287	2	6	4	Nop2	177
6440778	1144.2986589112663	730.0926193746836	2	6	4	Nop2	177
6440779	1218.3411898284028	660.4589013215611	2	6	4	Nop2	177
6440780	1380.3451806355451	664.7038322830209	2	6	4	Nop2	177
6440781	1383.3398974337977	497.4497309766262	2	6	4	Nop2	177
6440782	1264.8449234533505	743.2094027306197	2	6	4	Nop2	177
6440783	1255.3362915574771	480.20343769611685	2	6	4	Nop2	177
6440784	1384.5952085422823	662.4536295508134	2	6	4	Nop2	177
6440785	1344.4653242020374	453.0181562004979	2	6	4	Usp40	177
6440786	1235.449260711289	685.3916275534061	2	6	4	Usp40	177
6440787	1415.944089700538	472.38384819165555	2	6	4	Usp40	177
6440788	1402.6625491780171	544.8858654914338	2	6	4	Lin54	177
6440789	1442.6590112363517	396.13387957133455	2	6	4	Lin54	177
6440790	1354.6461704223514	561.0532364227637	2	6	4	Lin54	177
6440791	1242.6576665884968	667.585090422295	2	6	4	Mbd4	177
6440792	1130.676857325181	741.895401726691	2	6	4	Zfp9	177
6440793	1395.6907173814989	558.4832768861218	2	6	4	Zfp9	177
6440794	1394.9419840208602	652.9409645869198	2	6	4	Fbxw8	177
6440795	1359.437099308886	387.9366216631618	2	6	4	Fbxw8	177
6440796	1133.6889502890288	767.6972548526699	2	6	4	Fbxw8	177
6440797	1229.4370895463062	539.4414879691756	2	6	4	Fbxw8	177
6440798	1361.9416528777674	670.6918187365433	2	6	4	Fbxw8	177
6440799	1177.9387169987494	700.6953016695144	2	6	4	Fbxw8	177
6440800	1237.1886910624846	630.1930395199429	2	6	4	Fbxw8	177
6440801	1413.521280273805	519.6858278188898	2	6	4	Fbxw8	177
6440802	1255.9364792470085	469.43976011351805	2	6	4	Fbxw8	177
6440803	1226.6903890634967	749.6954418344383	2	6	4	Fbxw8	177
6440804	1287.6859018740297	395.6879000127608	2	6	4	Fbxw8	177
6440805	1347.6917640469092	694.9425017586435	2	6	4	Fbxw8	177
6440806	1090.9381052293074	763.6978539655108	2	6	4	Fbxw8	177
6440807	1223.4388600780787	656.4437553171375	2	6	4	Fbxw8	177
6440808	1195.9388971463077	691.4448322771008	2	6	4	Fbxw8	177
6440809	1397.942336547163	671.6912647168364	2	6	4	Fbxw8	177
6440810	1327.3638005339014	371.84417017309005	2	6	4	Fbxo42	177
6440811	1291.0062723981862	714.4127901114526	2	6	4	Fbxo42	177
6440812	1215.9650721095568	718.3501939217252	2	6	4	Fbxo42	177
6440813	1134.6136078117438	734.6076410532095	2	6	4	Fbxo42	177
6440814	1330.4555406014115	425.4391567112306	2	6	4	Tbrg4	177
6440815	1385.4612870989831	665.1925251516749	2	6	4	Tbrg4	177
6440816	1427.9569858329055	406.4368886549558	2	6	4	Tbrg4	177
6440817	1176.7070933848768	648.6963541851258	2	6	4	Tbrg4	177
6440818	1245.9578671243987	622.6945070268431	2	6	4	Tbrg4	177
6440819	1161.903623544548	708.6038441147895	2	6	4	Tbrg4	177
6440820	1434.9581818498523	460.43775357939853	2	6	4	Tbrg4	177
6440821	1219.9595555965197	732.6970636459944	2	6	4	Tbrg4	177
6440822	1409.957261615521	437.68783302011536	2	6	4	Tbrg4	177
6440823	1258.8530311523875	441.7062364136156	2	6	4	Tbrg4	177
6440824	1165.7073746232352	673.6970318402903	2	6	4	Tbrg4	177
6440825	1398.4620331918559	690.692750197076	2	6	4	Tbrg4	177
6440826	1319.7061175190463	464.69011330398416	2	6	4	Tbrg4	177
6440827	1423.9585302458077	488.4384908542597	2	6	4	Tbrg4	177
6440828	1269.075843765635	368.1867673214107	2	6	4	Fam207a	177
6440829	1403.0828252561155	522.1917568830036	2	6	4	Fam207a	177
6440830	1320.3317245982148	758.202244193625	2	6	4	Fam207a	177
6440831	1304.5781174114345	455.1899824176876	2	6	4	Fam207a	177
6440832	1263.3275431187997	567.6950052635083	2	6	4	Fam207a	177
6440833	1361.0826915832004	686.9489434885054	2	6	4	Fam207a	177
6440834	1337.58011436464	520.1923149254177	2	6	4	Fam207a	177
6440835	1345.0824136946017	726.2007005095091	2	6	4	Fam207a	177
6440836	1342.8288010806136	364.1858756047453	2	6	4	Fam207a	177
6440837	1339.3310512419907	609.195949836703	2	6	4	Fam207a	177
6440838	1389.3319023526637	486.1904193345862	2	6	4	Fam207a	177
6440839	1430.5519210604807	440.0168825008587	2	6	4	Ptbp1	177
6440840	1135.0440209444569	714.5268708840197	2	6	4	Ptbp1	177
6440841	1293.298384663943	594.5223602840904	2	6	4	Ptbp1	177
6440842	1320.3502337645698	715.6094397102923	2	6	4	Ptbp1	177
6440843	1317.548814275174	527.0201378634903	2	6	4	Ptbp1	177
6440844	1274.0468013051354	389.766069838627	2	6	4	Ptbp1	177
6440845	1398.5506506737036	382.765250798683	2	6	4	Ptbp1	177
6440846	1403.3015261064957	533.5199293586797	2	6	4	Ptbp1	177
6440847	1260.3482539219447	722.2768327797921	2	6	4	Ptbp1	177
6440848	1293.0490600108365	737.2768144834166	2	6	4	Ptbp1	177
6440849	1444.3024768535008	466.01762554988557	2	6	4	Ptbp1	177
6440850	1363.2398562404817	519.7689228096943	2	6	4	Ptbp1	177
6440851	1356.2996806249664	454.26767900314536	2	6	4	Ptbp1	177
6440852	1106.293339227346	761.0284526693987	2	6	4	Ptbp1	177
6440853	1384.3011035603365	569.7711534920088	2	6	4	Ptbp1	177
6440854	1353.050520611073	652.0238754162374	2	6	4	Ptbp1	177
6440855	1385.3001801988223	371.0149427464429	2	6	4	Ptbp1	177
6440856	1157.294484327413	666.5252590949208	2	6	4	Ptbp1	177
6440857	1345.2988837230478	361.0148221788852	2	6	4	Ptbp1	177
6440858	1306.3499001528453	732.2767881751511	2	6	4	Ptbp1	177
6440859	1440.5519808418785	386.7651745001523	2	6	4	Ptbp1	177
6440860	1464.3029909869458	443.01681182673286	2	6	4	Ptbp1	177
6440861	1333.298988093086	461.0180011055447	2	6	4	Ptbp1	177
6440862	1373.8010976627338	638.2733472774883	2	6	4	Ptbp1	177
6440863	1402.0507967653937	389.76545678974713	2	6	4	Ptbp1	177
6440864	1158.7947160456333	707.0265113863859	2	6	4	Ptbp1	177
6440865	1169.2946639573959	627.023968186945	2	6	4	Ptbp1	177
6440866	1259.797857332258	704.2759516115615	2	6	4	Ptbp1	177
6440867	1349.9537026394844	717.3384402566879	2	6	4	Ptbp1	177
6440868	1427.3017144230807	418.26621808353104	2	6	4	Ptbp1	177
6440869	1292.299090991483	748.2771626003668	2	6	4	Ptbp1	177
6440870	1353.3508702446563	657.6071936636346	2	6	4	Ptbp1	177
6440871	1394.3005631845704	391.76554941064296	2	6	4	Ptbp1	177
6440872	1387.5511377777389	555.5206941861387	2	6	4	Ptbp1	177
6440873	1272.5693790732637	706.774666263205	2	6	4	Ptbp1	177
6440874	1279.60034544652	742.9626326604869	2	6	4	Ttc9c	177
6440875	1330.5900926249724	473.9611251868963	2	6	4	Ttc9c	177
6440876	1342.5979802679883	682.9603461745137	2	6	4	Ttc9c	177
6440877	1257.0918440761504	517.4638279952585	2	6	4	Ttc9c	177
6440878	1406.096992465543	659.7079630533751	2	6	4	Ttc9c	177
6440879	1240.8499710711183	731.4641148026866	2	6	4	Ttc9c	177
6440880	1189.3105999826946	735.8059097855694	2	6	4	Tapbp	177
6440881	1268.6148447734358	502.10830449030675	2	6	4	Tapbp	177
6440882	1187.6423658432948	654.138650393747	2	6	4	Tapbp	177
6440883	1331.3652383987753	407.1041003206751	2	6	4	Tapbp	177
6440884	1341.0346453100235	603.4470446708194	2	6	4	Tapbp	177
6440885	1246.6179840314899	721.6158271181379	2	6	4	Tapbp	177
6440886	1400.119522297151	523.3566760724913	2	6	4	Tapbp	177
6440887	1346.9137554547212	372.66478950728487	2	6	4	Ago4	177
6440888	1200.5072292290633	729.9555884363409	2	6	4	Ago4	177
6440889	1176.67847260983	723.1575759626577	2	6	4	Fmnl2	177
6440890	1277.1806317531436	416.15240580029337	2	6	4	Fmnl2	177
6440891	1435.1833104937882	441.903082749276	2	6	4	Fmnl2	177
6440892	1258.9298817152867	719.9076347504729	2	6	4	Fmnl2	177
6440893	1369.4318618196357	672.156969307282	2	6	4	Fmnl2	177
6440894	1416.4330699890893	399.6523363114094	2	6	4	Fmnl2	177
6440895	1429.9332579442678	420.90271995026535	2	6	4	Fmnl2	177
6440896	1269.9305246331646	401.9021641588197	2	6	4	Fmnl2	177
6440897	1312.931219462687	434.9027947621799	2	6	4	Fmnl2	177
6440898	1297.930930752108	455.9031356881954	2	6	4	Fmnl2	177
6440899	1205.9380482020792	704.1481326181483	2	6	4	Traf3	177
6440900	1385.3459276849755	674.780641579726	2	6	4	Trib2	177
6440901	1376.3382699507044	370.7722432497948	2	6	4	Trib2	177
6440902	1333.494420355665	711.7769702978867	2	6	4	Trib2	177
6440903	1160.091465843475	754.0383628797714	2	6	4	Trib2	177
6440904	1241.5910385738289	640.7831658537096	2	6	4	Trib2	177
6440905	1365.3396383317352	439.77446705003	2	6	4	Trib2	177
6440906	1351.5437247094103	695.2065208931775	2	6	4	Trib2	177
6440907	1382.344765425657	631.0294628416298	2	6	4	Trib2	177
6440908	1316.3455731005165	741.0341881568538	2	6	4	Trib2	177
6440909	1319.6599140848643	669.4419539798016	2	6	4	Tmem43	177
6440910	1255.6584993828112	656.4424367781428	2	6	4	Tmem43	177
6440911	1318.207437798183	688.0562649530542	2	6	4	Gorab	177
6440912	1398.2021656562406	535.7989144673434	2	6	4	Gorab	177
6440913	1306.1953774560523	437.8009254482402	2	6	4	Gorab	177
6440914	1339.4477651403868	471.8001680128265	2	6	4	Gorab	177
6440915	1162.2328402929065	673.2890552517412	2	6	4	Zdhhc7	177
6440916	1286.9844950253519	440.28653394818707	2	6	4	Zdhhc7	177
6440917	1423.472446576541	481.6708749789506	2	6	4	Rnf219	177
6440918	1233.5420898182037	612.7208282342806	2	6	4	Rnf219	177
6440919	1366.7946077878032	693.215524886077	2	6	4	Rnf219	177
6440920	1275.3799563216455	427.4651166136541	2	6	4	Rnf219	177
6440921	1344.937595762572	608.7098214394229	2	6	4	Rnf219	177
6440922	1181.7492140766617	736.7326557079423	2	6	4	Aaas	177
6440923	1167.4967888792185	648.7282535310985	2	6	4	Aaas	177
6440924	1358.2581349675015	711.4779704004648	2	6	4	Aaas	177
6440925	1390.9129282661936	546.7133062322822	2	6	4	Aaas	177
6440926	1347.2469364990768	719.387217615436	2	6	4	Aaas	177
6440927	1344.4863191213244	610.1863695831082	2	6	4	Lrba	177
6440928	1297.2348828764157	677.1873743732709	2	6	4	Lrba	177
6440929	1255.026838625015	593.2367749844684	2	6	4	Rrp12	177
6440930	1092.2760534535691	766.2428857953302	2	6	4	Rrp12	177
6440931	1457.7784786003754	422.23010401335983	2	6	4	Rrp12	177
6440932	1236.5283901293244	720.9897616358642	2	6	4	Rrp12	177
6440933	1193.7765542502061	659.2391053979059	2	6	4	Rrp12	177
6440934	1318.2797838033057	699.2380310503313	2	6	4	Rrp12	177
6440935	1363.528276577298	538.9839841718494	2	6	4	Rrp12	177
6440936	1360.904968992064	684.3062934562566	2	6	4	Rrp12	177
6440937	1336.108254771363	664.7973227419443	2	6	4	Rrp12	177
6440938	1202.7537175163727	586.531820855339	2	6	4	Cyb561d1	177
6440939	1393.2008592635036	690.4912213781448	2	6	4	Bcar1	177
6440940	1221.1911803656617	579.9863196727861	2	6	4	Bcar1	177
6440941	1341.197799494832	632.7384576740378	2	6	4	Bcar1	177
6440942	1371.5032611074146	517.0655004899342	2	6	4	Bcar1	177
6440943	1225.1824497285054	652.6670858146964	2	6	4	Bcar1	177
6440944	1364.502355155773	665.0710796292436	2	6	4	Bcar1	177
6440945	1239.4693461403408	690.6775122542501	2	6	4	Dpp8	177
6440946	1287.7157585002856	448.6693090829763	2	6	4	Dpp8	177
6440947	1281.6393066909	727.1098802830791	2	6	4	Slc15a4	177
6440948	1275.1383871072007	698.1094671453614	2	6	4	Slc15a4	177
6440949	1296.5817879583283	674.6604385890734	2	6	4	Fbn1	177
6440950	1325.5814350077987	537.4084230456028	2	6	4	Fbn1	177
6440951	1241.330442523001	565.4092595768153	2	6	4	Fbn1	177
6440952	1336.5080542980302	589.1632691308301	2	6	4	Fbn1	177
6440953	1338.8322653469213	659.6600004203667	2	6	4	Fbn1	177
6440954	1354.3318584316517	544.9083644984711	2	6	4	Fbn1	177
6440955	1320.2315600469362	660.8443091339356	2	6	4	Fbn1	177
6440956	1265.3315363141287	707.9110452641637	2	6	4	Fbn1	177
6440957	1296.5647670333592	715.6355929603766	2	6	4	Fbn1	177
6440958	1300.1771498241508	630.1318415827463	2	6	4	Tsen2	177
6440959	1310.1766213978713	472.3777486161103	2	6	4	Tsen2	177
6440960	1183.6743402020554	664.133290276601	2	6	4	Tsen2	177
6440961	1190.174772815319	718.1346417381235	2	6	4	Tsen2	177
6440962	1339.0896304019243	728.6719340428632	2	6	4	Heatr1	177
6440963	1251.8369633075647	599.6522445549984	2	6	4	Heatr1	177
6440964	1173.8214781407303	660.2882212398245	2	6	4	Heatr1	177
6440965	1265.0864772079722	630.3369147637512	2	6	4	Heatr1	177
6440966	1344.1098432919953	728.5413714543815	2	6	4	Heatr1	177
6440967	1349.1140465592243	488.45443791845446	2	6	4	Ttc17	177
6440968	1272.5101421808101	749.9359841294179	2	6	4	Fam217b	177
6440969	1415.3717539058846	460.4140398344674	2	6	4	Recql	177
6440970	1179.6195595186587	704.6720536891727	2	6	4	Recql	177
6440971	1306.6189041016032	416.9143783750224	2	6	4	Recql	177
6440972	1296.6186894761054	416.91449609821507	2	6	4	Recql	177
6440973	1178.7814561064952	660.3331038536452	2	6	4	Spty2d1	177
6440974	1401.0333429828702	654.0781911665156	2	6	4	Spty2d1	177
6440975	1314.5344245219403	739.8308595494682	2	6	4	Spty2d1	177
6440976	1231.031251213403	629.0816667116907	2	6	4	Spty2d1	177
6440977	1366.2831549109633	660.0790038326088	2	6	4	Spty2d1	177
6440978	1285.985633966923	598.3682724103135	2	6	4	Spty2d1	177
6440979	1295.2519113654828	585.7468838788944	2	6	4	Pcyox1l	177
6440980	1391.2497118385772	501.9938308782563	2	6	4	Pcyox1l	177
6440981	1361.9462651113813	626.6262752144536	2	6	4	Ell2	177
6440982	1213.8034213056226	736.15428904377	2	6	4	Chrnb2	177
6440983	1202.286560961138	731.1607073098131	2	6	4	Urm1	177
6440984	1411.2978842608893	424.0016521326387	2	6	4	Sike1	177
6440985	1237.2944553154962	587.0060039757363	2	6	4	Sike1	177
6440986	1444.2987854478902	465.00247896838596	2	6	4	Sike1	177
6440987	1265.0450989007572	589.2559383689867	2	6	4	Sike1	177
6440988	1313.7954943772104	380.0009733867788	2	6	4	Sike1	177
6440989	1449.1390362653165	440.36638076692117	2	6	4	Zfp317	177
6440990	1264.3390495346794	671.3503446260844	2	6	4	Ap5m1	177
6440991	1444.8272864754517	390.34859931312366	2	6	4	Ap5m1	177
6440992	1276.1475449319564	701.6467401848133	2	6	4	Nanos1	177
6440993	1228.4377615526325	699.6361086924865	2	6	4	Gsr	177
6440994	1138.187055469454	737.1385419662495	2	6	4	Gsr	177
6440995	1397.6884959286583	599.3810531324355	2	6	4	Gsr	177
6440996	1326.9390706662628	684.6338682381196	2	6	4	Gsr	177
6440997	1335.4342976784594	442.12974657069776	2	6	4	Gsr	177
6440998	1400.6895857701113	650.8818298553024	2	6	4	Gsr	177
6440999	1273.1872589258628	638.384208325761	2	6	4	Gsr	177
6441000	1361.9117866459103	391.1233316488315	2	6	4	Gsr	177
6441001	1352.7111962776132	727.8105237458276	2	6	4	Gsr	177
6441002	1182.6875013121405	723.3874223075242	2	6	4	Gsr	177
6441003	1290.0565416496333	608.2233210435027	2	6	4	Arsa	177
6441004	1284.0547676989352	475.47054077991805	2	6	4	Arsa	177
6441005	1389.3076304743938	524.9703022694082	2	6	4	Arsa	177
6441006	1254.0569961282374	706.9758955680644	2	6	4	Arsa	177
6441007	1253.057501661923	749.2268098483066	2	6	4	Arsa	177
6441008	1385.845125471475	635.1652890371839	2	6	4	Zswim1	177
6441009	1189.8461147270298	640.4182178125532	2	6	4	Zswim1	177
6441010	1281.2055132451294	401.72332313782505	2	6	4	Zswim1	177
6441011	1300.4843886337708	704.3574645443157	2	6	4	Tmem74	177
6441012	1283.644963526084	383.25115006435817	2	6	4	Pcif1	177
6441013	1410.400316324867	485.0002748545959	2	6	4	Pcif1	177
6441014	1408.147848730273	387.2481429626238	2	6	4	Pcif1	177
6441015	1345.7972716663053	638.7076859236787	2	6	4	Phkb	177
6441016	1466.7673532335548	418.7544859290828	2	6	4	Phkb	177
6441017	1305.7968806975734	726.2095689321535	2	6	4	Phkb	177
6441018	1331.935753049767	489.6676803060404	2	6	4	Csgalnact1	177
6441019	1169.6464542317176	709.9905904557282	2	6	4	Csgalnact1	177
6441020	1263.6487012001521	725.9902967680268	2	6	4	Csgalnact1	177
6441021	1394.6072168576618	611.4238990994642	2	6	4	Csgalnact1	177
6441022	1407.400539650462	522.9846764306817	2	6	4	Csgalnact1	177
6441023	1246.647266478052	575.9870085018505	2	6	4	Csgalnact1	177
6441024	1392.7940554575612	572.1113362679214	2	6	4	Ciz1	177
6441025	1298.3443609820376	368.11770082062986	2	6	4	Ciz1	177
6441026	1405.2944962847073	554.1104634466577	2	6	4	Ciz1	177
6441027	1365.3805158024295	618.0512126745876	2	6	4	Ntn3	177
6441028	1342.3344060759468	733.5854305401568	2	6	4	Zc3h4	177
6441029	1232.3318571297139	718.8357186834155	2	6	4	Zc3h4	177
6441030	1290.0755415562928	671.0383223537865	2	6	4	Ltbp4	177
6441031	1306.0759870809209	650.2879485229533	2	6	4	Ltbp4	177
6441032	1260.057584465907	724.3921249440001	2	6	4	Ltbp4	177
6441033	1292.5412472090072	662.9716649154692	2	6	4	Spice1	177
6441034	1290.471353159388	705.9955942134168	2	6	4	Spice1	177
6441035	1337.0745608667676	732.7364823953925	2	6	4	Sh3pxd2a	177
6441036	1109.826545749175	787.2413822563667	2	6	4	Sh3pxd2a	177
6441037	1188.07124049146	561.9903888569193	2	6	4	Sh3pxd2a	177
6441038	1405.0495032816573	461.6288801104283	2	6	4	Sh3pxd2a	177
6441039	1201.3898875713405	728.9645550617325	2	6	4	Sh3pxd2a	177
6441040	1419.0706640688466	571.2351711992516	2	6	4	Sh3pxd2a	177
6441041	1246.3194116565137	490.2393105392008	2	6	4	Sh3pxd2a	177
6441042	1307.4450821666537	708.5835427876177	2	6	4	Sh3pxd2a	177
6441043	1364.4456029283972	629.5819847839767	2	6	4	Sh3pxd2a	177
6441044	1256.8184684259904	448.9892262681518	2	6	4	Sh3pxd2a	177
6441045	1144.0749876911252	722.490841255009	2	6	4	Sh3pxd2a	177
6441046	1399.5674375975714	425.2360941845578	2	6	4	Sh3pxd2a	177
6441047	1224.070916060811	553.2396113112088	2	6	4	Sh3pxd2a	177
6441048	1278.0701503902696	527.238486017953	2	6	4	Sh3pxd2a	177
6441049	1351.8230149037663	665.9863536625912	2	6	4	Sh3pxd2a	177
6441050	1251.0697246961092	504.2391698196602	2	6	4	Sh3pxd2a	177
6441051	1126.0764799972226	785.9910274704457	2	6	4	Sh3pxd2a	177
6441052	1256.0700683586406	519.9890029822534	2	6	4	Sh3pxd2a	177
6441053	1266.4435255952728	530.914229238754	2	6	4	Sh3pxd2a	177
6441054	1274.1102382271972	515.2472642315656	2	6	4	Sh3pxd2a	177
6441055	1108.0764956564603	783.9914384659991	2	6	4	Sh3pxd2a	177
6441056	1101.1470580196333	770.121958147754	2	6	4	Sh3pxd2a	177
6441057	1213.3376741254606	735.2614617684553	2	6	4	Lig3	177
6441058	1375.646964493412	399.8945665779958	2	6	4	Lig3	177
6441059	1257.5857113668344	667.5097576476364	2	6	4	Lig3	177
6441060	1385.5799453099876	469.75485431842606	2	6	4	Lig3	177
6441061	1337.578159449875	420.0061814528093	2	6	4	Lig3	177
6441062	1178.8236099896783	732.5297610472079	2	6	4	Slc7a3	177
6441063	1336.8265267510656	694.9721333012924	2	6	4	Nufip1	177
6441064	1464.5736037682068	421.9657081535274	2	6	4	Nufip1	177
6441065	1142.0746315075257	754.476525802754	2	6	4	Nufip1	177
6441066	1393.5753955562398	582.9694235132798	2	6	4	Nufip1	177
6441067	1186.3245597554899	713.7251051630808	2	6	4	Nufip1	177
6441068	1303.7050191127355	668.8093124515461	2	6	4	P4ha2	177
6441069	1350.4935270711653	586.0054651085647	2	6	4	P4ha2	177
6441070	1255.7427599675545	592.757655038332	2	6	4	P4ha2	177
6441071	1212.7443133361012	680.7594776393487	2	6	4	P4ha2	177
6441072	1234.4917899970162	559.0078023212054	2	6	4	P4ha2	177
6441073	1136.4619190973501	727.9713228322025	2	6	4	Lmf1	177
6441074	1430.1441926838006	449.30027391689396	2	6	4	Lmf1	177
6441075	1215.1310945602581	742.6399853842057	2	6	4	Lmf1	177
6441076	1329.7873292047188	479.3905218589699	2	6	4	Man2a1	177
6441077	1303.7898515641432	578.1441601637525	2	6	4	Man2a1	177
6441078	1356.5403755462207	549.6416308388814	2	6	4	Man2a1	177
6441079	1416.291268905125	525.6389810799744	2	6	4	Man2a1	177
6441080	1270.2586098445092	627.6956077415736	2	6	4	Man2a1	177
6441081	1281.179155967	682.2843804062483	2	6	4	Man2a1	177
6441082	1121.2971233918436	738.9520581676796	2	6	4	Man2a1	177
6441083	1290.7844899921429	426.3903180265691	2	6	4	Man2a1	177
6441084	1387.846958062395	585.276534693444	2	6	4	Man2a1	177
6441085	1378.5118895719081	547.6086134903181	2	6	4	Man2a1	177
6441086	1299.7937704225092	700.6477366022783	2	6	4	Man2a1	177
6441087	1332.5400640078942	560.6427295797024	2	6	4	Man2a1	177
6441088	1270.0388864960473	577.6452530390982	2	6	4	Man2a1	177
6441089	1277.2860508550584	485.64243378373766	2	6	4	Man2a1	177
6441090	1258.702286301872	573.4436614149664	2	6	4	Pacrg	177
6441091	1360.000610175457	409.9302188002925	2	6	4	Sec24a	177
6441092	1275.0076540340776	720.9368393318209	2	6	4	Sec24a	177
6441093	1347.0043637870838	558.1826474922284	2	6	4	Sec24a	177
6441094	1383.7116579174171	404.84203519699145	2	6	4	St3gal3	177
6441095	1364.5203199221346	451.1982807622934	2	6	4	Nab2	177
6441096	1364.523234170696	695.9610696666919	2	6	4	Nab2	177
6441097	1225.0141836126913	546.7049227460375	2	6	4	Nab2	177
6441098	1341.7702487499039	545.2034575888277	2	6	4	Nab2	177
6441099	1221.764882483651	620.7088347894153	2	6	4	Nab2	177
6441100	1230.7639767960784	505.20268806658464	2	6	4	Nab2	177
6441101	1279.0190989539258	723.9635519302979	2	6	4	Nab2	177
6441102	1348.769134045343	419.69683121096364	2	6	4	Nab2	177
6441103	1336.7711049033755	639.2084257862109	2	6	4	Nab2	177
6441104	1232.515215080828	600.7076672599256	2	6	4	Nab2	177
6441105	1141.5122371505254	751.4666078951591	2	6	4	Nab2	177
6441106	1346.2852729569793	427.7372957157835	2	6	4	Mccc1	177
6441107	1328.454328689904	601.6757845677811	2	6	4	Mccc1	177
6441108	1467.788027601633	434.4854620876515	2	6	4	Mccc1	177
6441109	1355.905646505554	382.8873062493976	2	6	4	Mccc1	177
6441110	1396.7872649475412	512.0060930267205	2	6	4	Mccc1	177
6441111	1422.1250990761591	448.73908416642456	2	6	4	Prmt3	177
6441112	1130.1397499190184	730.4921064202629	2	6	4	Prmt3	177
6441113	1251.6314810700421	541.7423429144295	2	6	4	Prmt3	177
6441114	1253.1324510503207	574.7416036257554	2	6	4	Prmt3	177
6441115	1396.1308942960159	621.4862772505821	2	6	4	Prmt3	177
6441116	1239.634682404653	638.74068883265	2	6	4	Prmt3	177
6441117	1407.2061588667532	478.6838766999672	2	6	4	Prmt3	177
6441118	1395.1330467938465	691.4848548019079	2	6	4	Prmt3	177
6441119	1352.8745799247542	505.684999201381	2	6	4	Prmt3	177
6441120	1428.1236657638851	405.7397967154569	2	6	4	Prmt3	177
6441121	1382.1307395338654	606.9870123044693	2	6	4	Prmt3	177
6441122	1224.1322552189533	548.4930348102755	2	6	4	Prmt3	177
6441123	1419.3758007035722	469.9887382135973	2	6	4	Prmt3	177
6441124	1379.6955108957407	603.8493695522634	2	6	4	Ubap1	177
6441125	1324.4510034085433	523.3480554559453	2	6	4	Ubap1	177
6441126	1340.9885454785813	741.6034644019842	2	6	4	Ubap1	177
6441127	1356.3080293601547	632.8037048712443	2	6	4	Abca8b	177
6441128	1324.3806114601973	538.8432365641984	2	6	4	Cnnm3	177
6441129	1270.880130038204	536.0946494277873	2	6	4	Cnnm3	177
6441130	1390.5044499427158	667.4387410234299	2	6	4	Rbpj	177
6441131	1350.4981412724803	405.43604394440456	2	6	4	Rbpj	177
6441132	1279.500482714094	555.439667560854	2	6	4	Rbpj	177
6441133	1174.5026606746312	719.9442008008668	2	6	4	Rbpj	177
6441134	1218.7511978517175	625.4419469604171	2	6	4	Rbpj	177
6441135	1277.4968246767635	390.4374780161087	2	6	4	Rbpj	177
6441136	1333.7550431804266	729.44082410598	2	6	4	Rbpj	177
6441137	1092.2523063676895	753.4464427513727	2	6	4	Rbpj	177
6441138	1419.9994162072808	421.68474568300405	2	6	4	Rbpj	177
6441139	1319.7514427610477	574.4390339983945	2	6	4	Rbpj	177
6441140	1397.002900394053	593.9375805984687	2	6	4	Rbpj	177
6441141	1279.4980505918284	444.68816545426046	2	6	4	Rbpj	177
6441142	1396.8741257943493	439.0856171041219	2	6	4	Rbpj	177
6441143	1371.4982511679864	397.4355042239062	2	6	4	Rbpj	177
6441144	1301.7521233457076	616.4399986451858	2	6	4	Rbpj	177
6441145	1331.7546420077022	712.4406379936682	2	6	4	Rbpj	177
6441146	1144.5022407958209	718.944853810812	2	6	4	Rbpj	177
6441147	1421.7853377062986	466.3861658760101	2	6	4	Rbpj	177
6441148	1322.2079712671596	707.4217011988743	2	6	4	Rbpj	177
6441149	1245.7509911908792	599.4410008483385	2	6	4	Rbpj	177
6441150	1335.7546521428408	710.4405228968892	2	6	4	Rbpj	177
6441151	1337.549153007371	718.822274547139	2	6	4	Tspyl2	177
6441152	1351.7985412248684	655.071439066484	2	6	4	Tspyl2	177
6441153	1294.680506176357	725.3024027626348	2	6	4	Rnpepl1	177
6441154	1148.280804339478	724.0418194324411	2	6	4	Scaf4	177
6441155	1335.5322921756747	676.2931768181664	2	6	4	Scaf4	177
6441156	1245.7828068645224	557.0416997441386	2	6	4	Scaf4	177
6441157	1379.0343727742934	465.2923284272312	2	6	4	Scaf4	177
6441158	1324.031633168302	745.0434605921354	2	6	4	Scaf4	177
6441159	1390.032838831558	649.2934827618565	2	6	4	Scaf4	177
6441160	1313.9768720764441	677.0500540131962	2	6	4	Pde1b	177
6441161	1344.834759290787	703.3887137025262	2	6	4	Pde1b	177
6441162	1123.9370308417544	754.0532553982874	2	6	4	Fbrs	177
6441163	1238.1958424995787	711.1730959661519	2	6	4	Fbrs	177
6441164	1381.8859218839343	581.2334486240792	2	6	4	Fbrs	177
6441165	1410.3501270945471	510.18105508395337	2	6	4	Unkl	177
6441166	1316.70438848852	387.35858362167966	2	6	4	Tnks1bp1	177
6441167	1095.7139762283505	759.9894349672452	2	6	4	Tnks1bp1	177
6441168	1337.7640312729598	675.5204690650083	2	6	4	Tnks1bp1	177
6441169	1374.2126330312058	513.4811560038761	2	6	4	Tnks1bp1	177
6441170	1375.214700500919	620.9824299637256	2	6	4	Tnks1bp1	177
6441171	1190.4642358141577	713.9870641839517	2	6	4	Tnks1bp1	177
6441172	1254.4641142673167	666.4852743334594	2	6	4	Tnks1bp1	177
6441173	1175.464494827793	736.9876264630127	2	6	4	Tnks1bp1	177
6441174	1391.7115804192345	447.4800372393413	2	6	4	Tnks1bp1	177
6441175	1168.7141917145589	724.487617322417	2	6	4	Tnks1bp1	177
6441176	1328.1564090410543	680.4797588317257	2	6	4	Tnks1bp1	177
6441177	1155.963615053363	702.9875870601196	2	6	4	Tnks1bp1	177
6441178	1129.7143536219105	757.4887576759179	2	6	4	Tnks1bp1	177
6441179	1303.5645989053683	677.2402738582418	2	6	4	Tnks1bp1	177
6441180	1390.213569402431	552.4813185733042	2	6	4	Tnks1bp1	177
6441181	1341.4646810048753	641.4833138018867	2	6	4	Tnks1bp1	177
6441182	1393.7128203981308	511.7307693180291	2	6	4	Tnks1bp1	177
6441183	1297.208802328677	361.7308041704486	2	6	4	Tnks1bp1	177
6441184	1386.4624915356337	498.48073904185554	2	6	4	Tnks1bp1	177
6441185	1181.0955589844154	685.8583327550195	2	6	4	Tnks1bp1	177
6441186	1302.2090591032977	372.2308315663557	2	6	4	Tnks1bp1	177
6441187	1349.7524843307756	696.4806057256552	2	6	4	Pds5a	177
6441188	1336.7516860529374	563.229067388213	2	6	4	Pds5a	177
6441189	1110.7498664520408	753.4824317940006	2	6	4	Pds5a	177
6441190	1326.2506418882842	369.22676501982596	2	6	4	Pds5a	177
6441191	1155.000106173203	690.7314661253765	2	6	4	Pds5a	177
6441192	1138.7502398160618	762.9824247427924	2	6	4	Pds5a	177
6441193	1317.4265685593323	405.2343973978965	2	6	4	Crtc2	177
6441194	1332.5286077677442	345.24664221173697	2	6	4	Cog2	177
6441195	1320.7836416076402	625.9999570819264	2	6	4	Cog2	177
6441196	1252.7802239126167	480.99961156659566	2	6	4	Cog2	177
6441197	1297.2811933632115	506.2490690009223	2	6	4	Cog2	177
6441198	1356.702432753929	494.03586906468274	2	6	4	Ss18	177
6441199	1422.454239643151	510.28709665276153	2	6	4	Ss18	177
6441200	1292.4117053085247	405.5862046308451	2	6	4	Ss18	177
6441201	1306.7042880082647	466.35499616063584	2	6	4	Ss18	177
6441202	1425.1779209328092	487.17763618737183	2	6	4	Nup205	177
6441203	1274.9267291600363	413.4286295291654	2	6	4	Nup205	177
6441204	1456.1772842116916	398.1770318846836	2	6	4	Nup205	177
6441205	1118.428793913387	726.4311573272267	2	6	4	Nup205	177
6441206	1177.428531432352	668.9304285855686	2	6	4	Nup205	177
6441207	1423.927436942046	428.67741424340727	2	6	4	Nup205	177
6441208	1173.928803912364	703.4305985099556	2	6	4	Nup205	177
6441209	1404.92758774653	455.9276813490361	2	6	4	Nup205	177
6441210	1350.9275412221468	475.67822431009176	2	6	4	Nup205	177
6441211	1274.6795223561985	740.6798843623575	2	6	4	Nup205	177
6441212	1223.1784293860399	637.4299180832701	2	6	4	Nup205	177
6441213	1325.6767892427022	397.17811638257035	2	6	4	Nup205	177
6441214	1222.6478701110173	688.014296490287	2	6	4	Nup205	177
6441215	1393.6435119111532	541.0135877001907	2	6	4	Nup205	177
6441216	1195.4285805370014	665.6802619608667	2	6	4	Nup205	177
6441217	1388.975544348644	450.3481255443033	2	6	4	Nup205	177
6441218	1266.4774178999237	622.0579803201389	2	6	4	Zfyve16	177
6441219	1123.2271222103723	731.561571535783	2	6	4	Zfyve16	177
6441220	1253.9788928838088	733.0596555721336	2	6	4	Zfyve16	177
6441221	1341.6364897351557	667.3597775935876	2	6	4	Zfyve16	177
6441222	1323.4780652790437	614.3070270486862	2	6	4	Zfyve16	177
6441223	1193.2892496631616	738.2684269027915	2	6	4	Ubash3b	177
6441224	1357.8977325135072	699.8503833373966	2	6	4	Ubash3b	177
6441225	1368.304593897471	601.151382493414	2	6	4	Slain2	177
6441226	1317.2276409346023	742.3141389676392	2	6	4	Slain2	177
6441227	1301.1658743823164	703.4070475228785	2	6	4	Slain2	177
6441228	1394.5087952496592	676.0839257273724	2	6	4	Fchsd2	177
6441229	1392.0072061861677	489.328714863834	2	6	4	Fchsd2	177
6441230	1341.5074486811022	693.0848333985211	2	6	4	Fchsd2	177
6441231	1359.9232819068202	471.85655485124283	2	6	4	Pgd	177
6441232	1365.0513906333174	590.4689136632081	2	6	4	Pgd	177
6441233	1189.1740096265269	729.6183824698617	2	6	4	Pgd	177
6441234	1340.924221113609	537.8590175953594	2	6	4	Pgd	177
6441235	1259.9196630116091	448.1081302180668	2	6	4	Pgd	177
6441236	1292.4192969170608	388.35554256641177	2	6	4	Pgd	177
6441237	1402.9243133678128	459.3551666527925	2	6	4	Pgd	177
6441238	1381.927692685153	633.8610169301704	2	6	4	Pgd	177
6441239	1339.1714191912401	417.85537931572946	2	6	4	Pgd	177
6441240	1104.6717091484566	742.6207318303708	2	6	4	Pgd	177
6441241	1366.6785163727393	689.3630623052763	2	6	4	Pgd	177
6441242	1366.42680815727	615.3607998241944	2	6	4	Pgd	177
6441243	1196.1745450909864	743.3686450420447	2	6	4	Pgd	177
6441244	1396.8080709041326	477.86514616064306	2	6	4	Pgd	177
6441245	1387.245224866241	699.5565782946936	2	6	4	Pgd	177
6441246	1341.1786274921042	728.8648691062012	2	6	4	Pgd	177
6441247	1286.250187973381	572.3291838821364	2	6	4	Npr2	177
6441248	1268.647383887178	722.4302264122791	2	6	4	Cln8	177
6441249	1425.7319137388342	500.1425275974431	2	6	4	Cln8	177
6441250	1338.750372749867	663.5755252571511	2	6	4	Ttf1	177
6441251	1290.4968632716843	508.5711191511337	2	6	4	Ttf1	177
6441252	1245.8577622139333	651.7513670486021	2	6	4	Dhcr7	177
6441253	1366.8583656288008	517.4989498986034	2	6	4	Dhcr7	177
6441254	1231.1500432210362	531.0734834450708	2	6	4	Dhcr7	177
6441255	1251.5433330260666	633.6201515405828	2	6	4	Dhcr7	177
6441256	1251.8569831381349	519.2497236874497	2	6	4	Dhcr7	177
6441257	1142.329526166409	703.9695102855176	2	6	4	Zfp36	177
6441258	1253.7887531329425	586.5576915693747	2	6	4	Tsc22d4	177
6441259	1280.5324004576394	394.8031611990242	2	6	4	Tsc22d4	177
6441260	1145.2915856464613	722.814085111023	2	6	4	Tsc22d4	177
6441261	1383.0362707984198	449.55052932301976	2	6	4	Tsc22d4	177
6441262	1165.0426093224298	741.0637304839893	2	6	4	Tsc22d4	177
6441263	1396.6965941145388	443.2473431923964	2	6	4	Plekha8	177
6441264	1132.4508228107293	708.7703178855731	2	6	4	Plekha8	177
6441265	1343.4584867153335	712.2596172203625	2	6	4	Plekha8	177
6441266	1258.6950421963375	508.50672875612264	2	6	4	Plekha8	177
6441267	1204.7042616921003	726.0172123247542	2	6	4	Plekha8	177
6441268	1396.9490766723222	491.24903407780096	2	6	4	Plekha8	177
6441269	1309.1945584294037	463.75256855498964	2	6	4	Plekha8	177
6441270	1282.4705278567128	581.9950094836793	2	6	4	Ap4e1	177
6441271	1319.6066724248376	739.3811169971136	2	6	4	Apaf1	177
6441272	1377.0457279750826	632.4438281201595	2	6	4	Apaf1	177
6441273	1378.2053973504098	631.7051944237071	2	6	4	Smcr8	177
6441274	1199.528174401882	682.8642270520745	2	6	4	Trub2	177
6441275	1241.082684287179	620.9471728988184	2	6	4	Trub2	177
6441276	1366.589543429235	701.6452896341257	2	6	4	Fam76b	177
6441277	1244.2940434879126	505.6599580511547	2	6	4	Fam76b	177
6441278	1201.3694483515987	654.6180375555764	2	6	4	Fam76b	177
6441279	1319.565087096458	722.637619157429	2	6	4	Mto1	177
6441280	1122.267489710033	734.9622325910395	2	6	4	Mto1	177
6441281	1247.8615460156097	494.9041483565266	2	6	4	Adamts3	177
6441282	1293.277571996	709.0429308459828	2	6	4	Axin1	177
6441283	1400.025996771201	557.7872715910478	2	6	4	Axin1	177
6441284	1390.0211647895205	369.7837523274629	2	6	4	Axin1	177
6441285	1342.0238829224204	519.287920801022	2	6	4	Axin1	177
6441286	1349.1604814059672	701.4765348344185	2	6	4	Axin1	177
6441287	1432.2739485511129	448.78429332913674	2	6	4	Axin1	177
6441288	1338.026486103605	628.0401973687708	2	6	4	Axin1	177
6441289	1354.0291422362175	722.5416966369991	2	6	4	Axin1	177
6441290	1318.2765942611354	648.5410947124807	2	6	4	Axin1	177
6441291	1280.9942911025885	718.0642674997467	2	6	4	Axin1	177
6441292	1311.3288733020277	703.0017897858891	2	6	4	Slc35e4	177
6441293	1315.258693473133	490.28231959411266	2	6	4	Mgat4b	177
6441294	1110.014656635429	744.2878925148245	2	6	4	Mgat4b	177
6441295	1258.23083561089	668.132461818267	2	6	4	Mgat4b	177
6441296	1357.2600518257473	542.0313779674407	2	6	4	Mgat4b	177
6441297	1345.5915412192505	373.2761716193804	2	6	4	Cdc7	177
6441298	1259.5523123318458	482.8882104528444	2	6	4	Cdc7	177
6441299	1371.4889760924937	652.0063829079168	2	6	4	Slc39a14	177
6441300	1201.3413244537944	625.9362770486196	2	6	4	Slc39a14	177
6441301	1314.6604127342753	729.2422909576768	2	6	4	Slc39a14	177
6441302	1400.7417214321856	533.5029366550008	2	6	4	Slc39a14	177
6441303	1354.7374950119909	712.7581172159289	2	6	4	Slc39a14	177
6441304	1339.456504244581	508.2181276261395	2	6	4	Mmp24	177
6441305	1120.2110805557634	741.5453144850402	2	6	4	Ncoa3	177
6441306	1185.954853302867	705.3372633139678	2	6	4	Ncoa3	177
6441307	1206.228992444977	738.2351040657445	2	6	4	Myh7	177
6441308	1195.6586438957677	653.9098098729942	2	6	4	Mdm4	177
6441309	1396.6631602605828	467.90284756045764	2	6	4	Mdm4	177
6441310	1306.6618600065262	648.1588233104933	2	6	4	Mdm4	177
6441311	1299.6712063453851	620.7169758160178	2	6	4	Cnot11	177
6441312	1445.6735837922042	420.2100560867131	2	6	4	Cnot11	177
6441313	1220.9195585952748	686.7195200781744	2	6	4	Cnot11	177
6441314	1143.6675570157327	707.2207632692605	2	6	4	Cnot11	177
6441315	1309.670484330713	504.71361777732886	2	6	4	Cnot11	177
6441316	1293.672013310158	733.4702071857657	2	6	4	Cnot11	177
6441317	1150.4176718713	698.7204671707963	2	6	4	Cnot11	177
6441318	1372.2891595587882	528.6660678324373	2	6	4	Rab33b	177
6441319	1270.0408836142096	723.1729627165896	2	6	4	Rab33b	177
6441320	1370.0422587280045	674.9196639359329	2	6	4	Rab33b	177
6441321	1375.330955538465	674.2060423936123	2	6	4	Mon1a	177
6441322	1381.999916464459	545.8711761635087	2	6	4	Mon1a	177
6441323	1247.8091222702224	521.2399926814097	2	6	4	Tmem115	177
6441324	1266.5578730115965	585.9910936782852	2	6	4	Tmem115	177
6441325	1338.0623285164495	419.4909465733172	2	6	4	Tmem115	177
6441326	1263.805825028894	677.7419799489741	2	6	4	Tmem115	177
6441327	1291.3001989092832	446.8047914718062	2	6	4	Zfp444	177
6441328	1390.7435572880713	615.3542014996259	2	6	4	Zfp444	177
6441329	1213.8166758331747	564.1163440178323	2	6	4	Pcgf3	177
6441330	1394.3198184870016	674.8602626644074	2	6	4	Pcgf3	177
6441331	1125.323223782998	760.1187302282301	2	6	4	Pcgf3	177
6441332	1336.8174080120364	596.1123000514729	2	6	4	Pcgf3	177
6441333	1178.8221688212097	731.8670623234104	2	6	4	Pcgf3	177
6441334	1325.900029074735	481.804105745749	2	6	4	Mllt1	177
6441335	1389.6519375049493	569.8051070758708	2	6	4	Mllt1	177
6441336	1167.148602449318	637.8082645694614	2	6	4	Mllt1	177
6441337	1301.017799447138	416.2251413658725	2	6	4	Mllt1	177
6441338	1347.0206171920315	674.2246822166816	2	6	4	Mllt1	177
6441339	1193.1490370505692	635.0580005375238	2	6	4	Mllt1	177
6441340	1281.522818126206	541.4456825525075	2	6	4	Pacs2	177
6441341	1375.5253853418021	426.93884569729323	2	6	4	Pacs2	177
6441342	1125.2234124004071	713.9100261122462	2	6	4	Pmm2	177
6441343	1218.225582288534	713.6558807710098	2	6	4	Pmm2	177
6441344	1428.829307401152	471.4660804951909	2	6	4	Rreb1	177
6441345	1107.5061005164835	751.5323571828623	2	6	4	Crtc3	177
6441346	1268.0062434787021	593.5244787605974	2	6	4	Crtc3	177
6441347	1430.0206279531023	442.4636314097593	2	6	4	Stk11ip	177
6441348	1349.3583818926782	714.8608853457672	2	6	4	Stk11ip	177
6441349	1366.0335975915268	636.3555509021502	2	6	4	Itgbl1	177
6441350	1383.277849423223	380.6051786437105	2	6	4	Itgbl1	177
6441351	1369.9517957119185	570.7730409774293	2	6	4	Nt5dc2	177
6441352	1267.9530928060967	732.2747324006336	2	6	4	Nt5dc2	177
6441353	1317.6993687267427	355.77276424171356	2	6	4	Nt5dc2	177
6441354	1372.7001788009688	413.27241794261954	2	6	4	Nt5dc2	177
6441355	1389.4509939859172	485.0225159770407	2	6	4	Nt5dc2	177
6441356	1174.451597167294	624.2752835952876	2	6	4	Nt5dc2	177
6441357	1414.4507460040868	452.77212355736077	2	6	4	Nt5dc2	177
6441358	1348.789375809958	481.67337732857044	2	6	4	Nt5dc2	177
6441359	1288.6996164101345	390.7731985247311	2	6	4	Nt5dc2	177
6441360	1347.7018073748961	579.7733141723907	2	6	4	Nt5dc2	177
6441361	1426.7001121576754	388.0217583962359	2	6	4	Nt5dc2	177
6441362	1281.1998316172078	414.77335783741876	2	6	4	Nt5dc2	177
6441363	1388.7006883050528	457.27241384174727	2	6	4	Nt5dc2	177
6441364	1289.52498531428	437.5860908370477	2	6	4	Golim4	177
6441365	1264.027605460801	696.5940945621752	2	6	4	Golim4	177
6441366	1394.9427674393762	473.20530256641655	2	6	4	Golim4	177
6441367	1329.0280195266025	580.089785966938	2	6	4	Golim4	177
6441368	1263.033114943767	484.6222470455079	2	6	4	Golim4	177
6441369	1362.779257601016	599.5899417014601	2	6	4	Golim4	177
6441370	1301.0835643124299	704.2579593246687	2	6	4	Golim4	177
6441371	1401.0295692479883	535.3375175935142	2	6	4	Golim4	177
6441372	1353.7046428029598	560.6236998877221	2	6	4	Golim4	177
6441373	1248.2771180764942	695.5942724777516	2	6	4	Golim4	177
6441374	1414.6639261132455	482.5265264244709	2	6	4	Utp23	177
6441375	1249.6624679173556	508.02589949150456	2	6	4	Utp23	177
6441376	1428.6774733420655	443.12242291745133	2	6	4	Utp23	177
6441377	1161.07667103787	725.2242243347297	2	6	4	Sgpl1	177
6441378	1350.4079835905886	592.386476819834	2	6	4	Sgpl1	177
6441379	1160.7434293669703	729.5575896255614	2	6	4	Sgpl1	177
6441380	1359.278000419271	389.0151119025284	2	6	4	Lnpep	177
6441381	1236.028738894665	536.021632834442	2	6	4	Lnpep	177
6441382	1356.7806466302077	498.0177372201402	2	6	4	Lnpep	177
6441383	1278.491787674142	606.1654982120962	2	6	4	Lnpep	177
6441384	1201.7397332613612	689.6331752778369	2	6	4	Lnpep	177
6441385	1358.781315993842	523.0182778354762	2	6	4	Lnpep	177
6441386	1287.7815332890814	598.5218311397616	2	6	4	Lnpep	177
6441387	1432.0556249834972	441.1900738687731	2	6	4	Llgl1	177
6441388	1329.7851224077976	685.6330651292224	2	6	4	Llgl1	177
6441389	1296.5558844014683	500.9433391391051	2	6	4	Llgl1	177
6441390	1361.8088807131885	621.9428530219267	2	6	4	Llgl1	177
6441391	1438.1826086089484	404.4812346165372	2	6	4	Llgl1	177
6441392	1131.5598173130722	746.698580743775	2	6	4	Llgl1	177
6441393	1322.0297699626756	492.70726739977755	2	6	4	Gtf2e1	177
6441394	1391.0300833668232	590.3736245094187	2	6	4	Gtf2e1	177
6441395	1413.3062910278823	501.2727892389076	2	6	4	Gtf2e1	177
6441396	1313.0551242637976	648.0247494983573	2	6	4	Gtf2e1	177
6441397	1324.44287234565	411.24658411730354	2	6	4	Wwc1	177
6441398	1144.8002282155928	745.9636987961582	2	6	4	Wwc1	177
6441399	1208.442782126786	658.7495046313487	2	6	4	Wwc1	177
6441400	1302.765921172864	511.5494375376908	2	6	4	Cpne3	177
6441401	1332.2666232882352	715.7991200132319	2	6	4	Cpne3	177
6441402	1428.765590932957	455.54904183843684	2	6	4	Cpne3	177
6441403	1355.7663396244031	644.049114014808	2	6	4	Cpne3	177
6441404	1369.2660677279853	571.7991343172022	2	6	4	Cpne3	177
6441405	1360.7660938961844	575.5491656993795	2	6	4	Cpne3	177
6441406	1310.8311500319396	510.2751330126107	2	6	4	Cpne3	177
6441407	1277.8132300518462	468.67043664938114	2	6	4	Man1c1	177
6441408	1365.0651551264687	664.4277701288236	2	6	4	Man1c1	177
6441409	1361.0683118423694	702.9113982646899	2	6	4	Trit1	177
6441410	1261.0629390605443	623.8462877793637	2	6	4	Trit1	177
6441411	1224.7739088067774	543.2756667664889	2	6	4	Zmym1	177
6441412	1073.2915822446705	786.7223442150097	2	6	4	Zmym1	177
6441413	1296.219531896945	455.9747418071008	2	6	4	Zmym1	177
6441414	1183.1150148000922	727.7737837133133	2	6	4	Zdhhc24	177
6441415	1327.614664141482	639.2676729480883	2	6	4	Zdhhc24	177
6441416	1328.1445221551562	714.8569874321347	2	6	4	Nars2	177
6441417	1290.492957282734	468.55983317788133	2	6	4	Nars2	177
6441418	1382.016159475346	635.2789075983375	2	6	4	Cc2d1b	177
6441419	1251.7604409436594	478.28118342487625	2	6	4	Cc2d1b	177
6441420	1286.767905743517	727.2825088380932	2	6	4	Cc2d1b	177
6441421	1418.2600564951704	410.7757738417495	2	6	4	Cc2d1b	177
6441422	1360.6339359005278	698.3236205044283	2	6	4	Cc2d1b	177
6441423	1284.7683593058823	666.422056255039	2	6	4	Nol9	177
6441424	1419.823500907739	448.08776429052256	2	6	4	Nol9	177
6441425	1244.5175853863848	669.1732963553627	2	6	4	Nol9	177
6441426	1396.2703669663783	654.4185252255202	2	6	4	Nol9	177
6441427	1223.0149809225286	595.1723739488477	2	6	4	Nol9	177
6441428	1361.1770327262716	598.4273084867366	2	6	4	Donson	177
6441429	1234.77994957295	689.5014819021519	2	6	4	Eefsec	177
6441430	1407.0305118811084	501.99780013773227	2	6	4	Eefsec	177
6441431	1194.5291654067216	650.7513361676597	2	6	4	Eefsec	177
6441432	1309.2806678039835	665.0005734041761	2	6	4	Eefsec	177
6441433	1334.4830416885313	663.9247451788495	2	6	4	Xrcc1	177
6441434	1391.4469649074033	459.09116459198304	2	6	4	Xrcc1	177
6441435	1154.477098881584	714.929318388105	2	6	4	Xrcc1	177
6441436	1343.4835587342968	676.1750698555655	2	6	4	Xrcc1	177
6441437	1330.3919210543283	368.8763445176399	2	6	4	Trmu	177
6441438	1229.7393914615543	686.806940237042	2	6	4	Trmu	177
6441439	1220.0470742929367	689.2558671966755	2	6	4	Slc9a4	177
6441440	1296.547968047985	684.5051945092509	2	6	4	Slc9a4	177
6441441	1262.385860946103	736.4673400625976	2	6	4	Uvrag	177
6441442	1230.4860356702068	645.7451041335953	2	6	4	Pogk	177
6441443	1378.3994501270015	406.13552133373156	2	6	4	Pogk	177
6441444	1451.1588549575863	429.3696411274056	2	6	4	Pogk	177
6441445	1368.7079873725968	589.3593839139863	2	6	4	Zfp592	177
6441446	1082.7020848548966	790.3646660472704	2	6	4	Zfp592	177
6441447	1323.707326038017	723.1125165141065	2	6	4	Zfp592	177
6441448	1380.4578014162148	421.10557650308414	2	6	4	Zfp592	177
6441449	1173.4167363286467	731.2490581458793	2	6	4	Zfp592	177
6441450	1381.7077199186942	371.85446181717435	2	6	4	Zfp592	177
6441451	1402.2086313785894	548.1083558621979	2	6	4	Zfp592	177
6441452	1254.7058379191267	743.6131578093737	2	6	4	Zfp592	177
6441453	1145.7034149844717	757.363756252038	2	6	4	Zfp592	177
6441454	1403.8605156385713	500.084273163875	2	6	4	Dck	177
6441455	1291.7506366626426	396.3308938952966	2	6	4	Dck	177
6441456	1398.263793284299	433.1649397034091	2	6	4	Cars2	177
6441457	1290.2607337296195	408.16605041455034	2	6	4	Cars2	177
6441458	1204.3046992284449	583.2519811372101	2	6	4	Aph1a	177
6441459	1305.8031717629333	427.9968290674961	2	6	4	Aph1a	177
6441460	1233.3087775991148	743.5043496141576	2	6	4	Aph1a	177
6441461	1452.556593750916	457.74415452962813	2	6	4	Aph1a	177
6441462	1215.8042312363264	552.2511453623587	2	6	4	Aph1a	177
6441463	1156.9361698430425	703.6219784199225	2	6	4	Gpatch2	177
6441464	1341.1854692682714	631.3686393512754	2	6	4	Gpatch2	177
6441465	1123.757432871483	727.9873168735713	2	6	4	Gpatch2	177
6441466	1328.4457761200936	672.5288643988886	2	6	4	Gpatch2	177
6441467	1312.5033851401756	418.45408939187104	2	6	4	Cuedc1	177
6441468	1142.223885327774	764.0314558243324	2	6	4	Cuedc1	177
6441469	1348.2166236341573	516.2760252664818	2	6	4	Cuedc1	177
6441470	1233.4701516947507	635.7790813265725	2	6	4	Cuedc1	177
6441471	1326.391386534245	714.905336375898	2	6	4	Cuedc1	177
6441472	1269.46857666379	581.528135839084	2	6	4	Cuedc1	177
6441473	1312.4666692302317	516.0270362272428	2	6	4	Cuedc1	177
6441474	1294.9631543763012	389.52770119406387	2	6	4	Cuedc1	177
6441475	1294.5705506646323	745.2869253120656	2	6	4	Cuedc1	177
6441476	1373.533382898881	584.5277160405078	2	6	4	Kdm4a	177
6441477	1073.7855603916855	776.537558942217	2	6	4	Kdm4a	177
6441478	1296.5296820652106	473.52867812051863	2	6	4	Kdm4a	177
6441479	1350.2854471674987	670.5291732826893	2	6	4	Kdm4a	177
6441480	1362.0343991025024	626.5284315202152	2	6	4	Kdm4a	177
6441481	1271.7787637514473	447.77909864905234	2	6	4	Kdm4a	177
6441482	1380.7782490820791	388.52561444012395	2	6	4	Kdm4a	177
6441483	1272.7779120325022	415.5287474226347	2	6	4	Kdm4a	177
6441484	1364.2862148627416	694.2790394237581	2	6	4	Kdm4a	177
6441485	1313.1475793038373	506.6563286788959	2	6	4	Lrwd1	177
6441486	1193.6808312913722	733.345491531446	2	6	4	Ptcd1	177
6441487	1301.6700911760677	385.34358836775255	2	6	4	Ptcd1	177
6441488	1375.6660406998183	660.3242790990058	2	6	4	Ptcd1	177
6441489	1134.8712126634773	754.624147975179	2	6	4	Cald1	177
6441490	1303.2746173422213	477.7913677287711	2	6	4	Cald1	177
6441491	1458.3856963376263	436.3600092121832	2	6	4	Cald1	177
6441492	1429.134361166662	500.8628537283751	2	6	4	Cald1	177
6441493	1261.3768841410233	643.3692198153947	2	6	4	Cald1	177
6441494	1357.614971982994	690.1330137993006	2	6	4	Cald1	177
6441495	1365.6315459799366	421.10930410341217	2	6	4	Cald1	177
6441496	1370.3817423093635	512.8634104686721	2	6	4	Cald1	177
6441497	1244.3761001106786	695.8715588588003	2	6	4	Cald1	177
6441498	1303.878776010589	684.3710342575532	2	6	4	Cald1	177
6441499	1274.254864935055	406.4388504748919	2	6	4	Cald1	177
6441500	1200.124145816529	695.3715158916262	2	6	4	Cald1	177
6441501	1333.1301195667975	355.35637799760843	2	6	4	Cald1	177
6441502	1407.6334035864047	480.8619785316384	2	6	4	Cald1	177
6441503	1428.134353665842	386.3577720549276	2	6	4	Cald1	177
6441504	1213.8747345458678	702.8718749484365	2	6	4	Cald1	177
6441505	1320.8795526364934	529.3641220282844	2	6	4	Cald1	177
6441506	1368.8816702482327	563.8656657984097	2	6	4	Cald1	177
6441507	1144.0997372885033	702.9229322587908	2	6	4	Cald1	177
6441508	1251.3764055223107	753.874146947066	2	6	4	Cald1	177
6441509	1386.6324796813333	371.8571137848767	2	6	4	Cald1	177
6441510	1369.8817245324235	481.86200806289105	2	6	4	Cald1	177
6441511	1326.5438187334487	392.29329977195886	2	6	4	Cald1	177
6441512	1426.3842364038203	483.36209694600086	2	6	4	Cald1	177
6441513	1389.6326025636054	491.6124567624314	2	6	4	Cald1	177
6441514	1129.8632279326744	732.6413238554718	2	6	4	Cald1	177
6441515	1188.123615420358	660.3699663179978	2	6	4	Cald1	177
6441516	1306.4432844554428	418.9144978435149	2	6	4	Cald1	177
6441517	1403.8832383713311	505.86308266625724	2	6	4	Cald1	177
6441518	1160.6223560678127	756.6242508518033	2	6	4	Cald1	177
6441519	1347.7769369952005	507.2517513232526	2	6	4	Cald1	177
6441520	1396.9272602289682	439.10647339326243	2	6	4	Cald1	177
6441521	1318.2060874175168	723.9764900589452	2	6	4	Cald1	177
6441522	1303.6287782195236	501.6128919245255	2	6	4	Cald1	177
6441523	1319.8794967626077	486.61221486977917	2	6	4	Cald1	177
6441524	1391.6326785285278	652.1196116124994	2	6	4	Cald1	177
6441525	1214.3747751832132	554.8652535281948	2	6	4	Cald1	177
6441526	1357.8811871127377	499.8628095903146	2	6	4	Cald1	177
6441527	1351.6309148623104	401.85844789387545	2	6	4	Cald1	177
6441528	1285.3779735223545	394.1080990961133	2	6	4	Cald1	177
6441529	1295.628421298004	439.1100987866793	2	6	4	Cald1	177
6441530	1179.8732505224725	634.3687892267302	2	6	4	Cald1	177
6441531	1267.8771611831007	670.1203893310063	2	6	4	Cald1	177
6441532	1334.6301346963253	586.8666983622373	2	6	4	Cald1	177
6441533	1251.626425272675	645.8693204382299	2	6	4	Cald1	177
6441534	1411.8835959525459	456.86092475240656	2	6	4	Cald1	177
6441535	1350.6308352075398	698.8716963428949	2	6	4	Cald1	177
6441536	1402.6331919928173	383.85765096855704	2	6	4	Cald1	177
6441537	1362.6313752558983	685.6211075224942	2	6	4	Cald1	177
6441538	1436.3846957349044	405.85863313729755	2	6	4	Cald1	177
6441539	1423.134107616455	436.6099998442545	2	6	4	Cald1	177
6441540	1328.5906429514855	401.10504425249263	2	6	4	Cald1	177
6441541	1341.380461186526	406.858678601798	2	6	4	Cald1	177
6441542	1361.3813653545685	395.10816183308765	2	6	4	Cald1	177
6441543	1289.878150908999	689.3712556453643	2	6	4	Cald1	177
6441544	1331.107286614145	670.9244067810423	2	6	4	Cald1	177
6441545	1392.6327309267772	510.86331500069105	2	6	4	Cald1	177
6441546	1292.2556409463305	400.77184999360185	2	6	4	Cald1	177
6441547	1149.2727673021716	710.1384057790629	2	6	4	Cald1	177
6441548	1441.8849470444925	390.85795723383603	2	6	4	Cald1	177
6441549	1413.6336705588205	513.6134409698311	2	6	4	Cald1	177
6441550	1356.2085924891808	675.3078425734469	2	6	4	Cald1	177
6441551	1374.2776376722932	470.45615612331466	2	6	4	Cald1	177
6441552	1320.379514270929	492.86251240914174	2	6	4	Cald1	177
6441553	1126.8708741457965	737.3733775934736	2	6	4	Cald1	177
6441554	1230.3802301718497	659.5815118699252	2	6	4	Klhl21	177
6441555	1298.3824873122653	706.8314251399265	2	6	4	Klhl21	177
6441556	1216.0728729373925	687.2834050240107	2	6	4	Wdr92	177
6441557	1390.7360010131906	594.2784678692404	2	6	4	Wdr92	177
6441558	1170.3545952887498	693.765968721138	2	6	4	Ppp1r15a	177
6441559	1377.789801146285	639.0213947018298	2	6	4	Ppp1r15a	177
6441560	1311.5379233856079	619.2725504045271	2	6	4	Ppp1r15a	177
6441561	1295.1337846096872	748.9091330058995	2	6	4	Cebpd	177
6441562	1298.844907201943	409.82656593746725	2	6	4	Zik1	177
6441563	1337.7824932164517	730.8901941453996	2	6	4	Zik1	177
6441564	1283.7809791936024	738.2564071115463	2	6	4	Zik1	177
6441565	1314.8612273598421	373.4008654420989	2	6	4	Hmgcll1	177
6441566	1228.1647272629884	738.1334264552671	2	6	4	Dgki	177
6441567	1332.35598537806	345.3443722404432	2	6	4	Pcdh1	177
6441568	1226.1351406477686	570.9585362956562	2	6	4	Pcdh1	177
6441569	1191.541640924627	726.2013190592321	2	6	4	Pik3cd	177
6441570	1375.4299274501682	488.43874158558197	2	6	4	Alg3	177
6441571	1358.9310268464856	561.4416435494888	2	6	4	Alg3	177
6441572	1286.4820043952966	748.3471350281607	2	6	4	Alg3	177
6441573	1248.4296497963164	669.9479277474056	2	6	4	Alg3	177
6441574	1278.0258133130449	476.0069602585063	2	6	4	Alg3	177
6441575	1319.2880990911913	444.98046043813247	2	6	4	Furin	177
6441576	1215.7938052169468	700.9850252649069	2	6	4	Furin	177
6441577	1280.5409969762866	570.9824137696855	2	6	4	Furin	177
6441578	1376.7905293011647	524.2296181572157	2	6	4	Furin	177
6441579	1270.294366754801	706.9836972859537	2	6	4	Furin	177
6441580	1353.9107128325034	648.6183914860819	2	6	4	Furin	177
6441581	1280.0390976958724	495.98184767631375	2	6	4	Furin	177
6441582	1398.290312353548	508.7289482585767	2	6	4	Furin	177
6441583	1156.0429498276953	686.236442765199	2	6	4	Furin	177
6441584	1424.253002826311	424.29884085391063	2	6	4	Furin	177
6441585	1385.288317351573	434.2287050114762	2	6	4	Furin	177
6441586	1130.821766110729	742.3763587542418	2	6	4	Zfp830	177
6441587	1325.775218033106	684.5542763027236	2	6	4	Zfp830	177
6441588	1211.8142526231588	745.2121465312157	2	6	4	Zfp830	177
6441589	1155.5233174109208	727.0599457354326	2	6	4	Zfp830	177
6441590	1109.5822940245644	757.5514795274728	2	6	4	Pxk	177
6441591	1324.3329659044352	421.2939845097892	2	6	4	Pxk	177
6441592	1193.8446912864877	692.8149093243318	2	6	4	Xpo5	177
6441593	1377.7875203963208	401.67265131166084	2	6	4	Xpo5	177
6441594	1416.2879600692768	424.1717484867046	2	6	4	Xpo5	177
6441595	1371.5441488348015	695.6722586617262	2	6	4	Xpo5	177
6441596	1284.5376412543535	398.42475968870355	2	6	4	Xpo5	177
6441597	1270.455443087676	452.3795424148453	2	6	4	Xpo5	177
6441598	1264.404702148305	671.4983489547118	2	6	4	Xpo5	177
6441599	1333.7876657243048	403.92362019109737	2	6	4	Xpo5	177
6441600	1160.5133916646685	751.4821328126294	2	6	4	Xpo5	177
6441601	1423.7884192257977	444.9215230617683	2	6	4	Xpo5	177
6441602	1348.7932554970605	654.4228283652083	2	6	4	Xpo5	177
6441603	1230.2932073564589	642.4255163227479	2	6	4	Xpo5	177
6441604	1376.6844109853112	577.328690195846	2	6	4	Taf5l	177
6441605	1401.9350827612973	654.3322372104477	2	6	4	Taf5l	177
6441606	1263.0269128041862	667.6215582371078	2	6	4	Gxylt1	177
6441607	1286.2703758227533	356.1188577458743	2	6	4	Gxylt1	177
6441608	1337.5267581795028	400.8782448775946	2	6	4	Tceanc2	177
6441609	1168.9760665297454	696.788190954871	2	6	4	Hsf1	177
6441610	1365.231543889204	617.7840919146231	2	6	4	Hsf1	177
6441611	1336.4786887988314	383.0269994000447	2	6	4	Hsf1	177
6441612	1244.9784090895398	691.2873766043618	2	6	4	Hsf1	177
6441613	1190.2265691198188	675.2873524567318	2	6	4	Hsf1	177
6441614	1404.5443021281176	398.88118042755036	2	6	4	Acp6	177
6441615	1297.042142134705	376.3794298602911	2	6	4	Acp6	177
6441616	1307.888533354378	429.9816150124196	2	6	4	Ehbp1l1	177
6441617	1180.3891774660472	658.2376497627746	2	6	4	Ehbp1l1	177
6441618	1269.8878888534705	436.482247571283	2	6	4	Ehbp1l1	177
6441619	1338.8913654280682	597.7343763485103	2	6	4	Ehbp1l1	177
6441620	1188.129963892784	731.2674762309225	2	6	4	Ehbp1l1	177
6441621	1276.6375953526524	402.98150739560134	2	6	4	Ehbp1l1	177
6441622	1247.8126950625228	513.3314903998202	2	6	4	Tab1	177
6441623	1415.1277848060872	488.4814189283368	2	6	4	Tab1	177
6441624	1225.3190506781023	729.869529394272	2	6	4	Golph3l	177
6441625	1410.2731908045812	648.4148647046943	2	6	4	Golph3l	177
6441626	1393.0125394219244	585.8206089620519	2	6	4	Abcb10	177
6441627	1141.0137814232426	673.0763666343607	2	6	4	Abcb10	177
6441628	1314.5151524677276	715.3226794843663	2	6	4	Abcb10	177
6441629	1357.2606167982028	502.82116782248636	2	6	4	Abcb10	177
6441630	1371.0096365456238	456.0707382730654	2	6	4	Abcb10	177
6441631	1284.0103907229593	501.0727678575074	2	6	4	Abcb10	177
6441632	1173.488349352828	694.6865500575005	2	6	4	Trim11	177
6441633	1185.8092612397616	718.4345302568161	2	6	4	Trim11	177
6441634	1357.420227353067	461.96315898634566	2	6	4	Abcd2	177
6441635	1291.438494447621	517.0459895960098	2	6	4	Iqce	177
6441636	1169.4411229803188	715.2994384694193	2	6	4	Iqce	177
6441637	1337.1912223300267	656.296140694647	2	6	4	Iqce	177
6441638	1325.9401412322575	598.0459345871774	2	6	4	Iqce	177
6441639	1414.2789860326404	428.93997994989866	2	6	4	Med12	177
6441640	1282.5255861001624	480.94330574333753	2	6	4	Med12	177
6441641	1390.5276178223303	380.1887867900785	2	6	4	Med12	177
6441642	1360.530304951651	657.1977404434595	2	6	4	Med12	177
6441643	1272.1762578740247	444.1325932965656	2	6	4	Med12	177
6441644	1141.1928007020779	694.247844489093	2	6	4	Rpa2	177
6441645	1412.4481678753045	378.97720841455225	2	6	4	Rpa2	177
6441646	1277.1976756036288	632.9919411153502	2	6	4	Rpa2	177
6441647	1357.4499911665519	571.987339038	2	6	4	Rpa2	177
6441648	1330.1997555058301	616.9900078561152	2	6	4	Rpa2	177
6441649	1108.1926908195296	757.0014670047478	2	6	4	Rpa2	177
6441650	1241.6984617527141	740.2476844102137	2	6	4	Rpa2	177
6441651	1307.7000012511216	673.493132775506	2	6	4	Rpa2	177
6441652	1251.1971552734663	662.993909729002	2	6	4	Rpa2	177
6441653	1143.1359840304926	763.9639608566658	2	6	4	Rpa2	177
6441654	1243.9572393987403	627.9215310254668	2	6	4	Rpa2	177
6441655	1374.4643098380245	522.998542971149	2	6	4	Rpa2	177
6441656	1291.4511431678716	757.2473546975214	2	6	4	Rpa2	177
6441657	1245.1985041374526	734.997361320279	2	6	4	Rpa2	177
6441658	1367.4521792801297	648.2406377122481	2	6	4	Rpa2	177
6441659	1375.5265851704983	623.2055693141194	2	6	4	Zfp954	177
6441660	1209.979489285475	720.8583562512807	2	6	4	Zfp954	177
6441661	1214.2285400787375	713.784390107704	2	6	4	Rfc5	177
6441662	1274.5687696088944	383.18310099538076	2	6	4	Rfc5	177
6441663	1319.5693451345956	707.1898063196347	2	6	4	Rfc5	177
6441664	1400.1649208070014	571.9372628315891	2	6	4	Rfc5	177
6441665	1397.5710033889322	651.4387391639922	2	6	4	Rfc5	177
6441666	1203.9784584147053	724.5742129700611	2	6	4	Rfc5	177
6441667	1191.9779863018705	695.9067826065594	2	6	4	Rfc5	177
6441668	1276.1902781838621	686.1855865345904	2	6	4	Usp13	177
6441669	1380.2403622093716	641.0897099866181	2	6	4	Dennd2a	177
6441670	1375.4898015300612	575.8382013007384	2	6	4	Dennd2a	177
6441671	1362.7347567090546	535.2827988212598	2	6	4	Slc19a2	177
6441672	1204.9777503665155	611.6509456935049	2	6	4	Tmem97	177
6441673	1439.480620933478	442.1417674302611	2	6	4	Tmem97	177
6441674	1253.4765835650871	487.64668576715985	2	6	4	Tmem97	177
6441675	1198.051286425879	740.6097373253742	2	6	4	Tmem97	177
6441676	1272.8874397861553	699.8480751500066	2	6	4	Tmem97	177
6441677	1321.2324624994283	692.900796711294	2	6	4	Tmem97	177
6441678	1346.9785288434236	460.89411320670365	2	6	4	Tmem97	177
6441679	1201.5521288087766	720.8504401281135	2	6	4	Tmem97	177
6441680	1295.477894468006	497.3961066571986	2	6	4	Tmem97	177
6441681	1242.2308206751363	716.1529855413115	2	6	4	Tmem97	177
6441682	1256.7301330629487	661.9012533123982	2	6	4	Tmem97	177
6441683	1431.7310579476393	474.6427870798126	2	6	4	Tmem97	177
6441684	1245.2306795382763	704.9026279960192	2	6	4	Tmem97	177
6441685	1172.632549527074	711.1147791638705	2	6	4	Slc5a5	177
6441686	1239.2401273958853	579.5295059725612	2	6	4	Asxl3	177
6441687	1401.2031007554697	456.3690967701648	2	6	4	Pgpep1	177
6441688	1215.5996159159156	563.2711479510274	2	6	4	Fkbp15	177
6441689	1336.6037931590176	447.7658307633072	2	6	4	Fkbp15	177
6441690	1303.3537742011983	672.5250213324018	2	6	4	Fkbp15	177
6441691	1218.6002894869016	660.0250235508526	2	6	4	Fkbp15	177
6441692	1377.7235866276706	585.4898023988366	2	6	4	Timp3	177
6441693	1308.9339997164632	417.38139084710224	2	6	4	Timp3	177
6441694	1131.2895227758684	705.1718378464411	2	6	4	Timp3	177
6441695	1308.4730030433716	671.7446604514705	2	6	4	Timp3	177
6441696	1269.4437486125323	502.64384745024876	2	6	4	Timp3	177
6441697	1421.2230615045196	492.98533995917757	2	6	4	Timp3	177
6441698	1284.218298199872	508.4891038739441	2	6	4	Timp3	177
6441699	1357.7218769394492	544.4887498589095	2	6	4	Timp3	177
6441700	1218.7197711224726	677.7469815852106	2	6	4	Timp3	177
6441701	1235.4686323784408	601.993756110713	2	6	4	Timp3	177
6441702	1391.6300976143327	519.8212166001753	2	6	4	Timp3	177
6441703	1431.4731099349451	478.7345823384898	2	6	4	Timp3	177
6441704	1312.2176467002444	435.48571678083954	2	6	4	Timp3	177
6441705	1328.9357980515852	544.053338945966	2	6	4	Timp3	177
6441706	1151.2174885495347	687.7489348000421	2	6	4	Timp3	177
6441707	1369.7220969071313	534.7381224651814	2	6	4	Timp3	177
6441708	1309.219168392242	505.98843594975875	2	6	4	Timp3	177
6441709	1290.218080390503	489.48825229717124	2	6	4	Timp3	177
6441710	1274.4743582394262	509.4558925680446	2	6	4	Sft2d3	177
6441711	1383.177233318375	660.6058886589813	2	6	4	Zfp692	177
6441712	1342.8766998104281	653.7705022720721	2	6	4	Zfp692	177
6441713	1403.173019362599	530.6057261985562	2	6	4	Zfp692	177
6441714	1283.272795640945	704.2110893416733	2	6	4	Zfp692	177
6441715	1274.676171254132	379.05362306734753	2	6	4	Ppif	177
6441716	1185.9280526674897	697.0666650200459	2	6	4	Ppif	177
6441717	1137.2682184314874	740.0243132601081	2	6	4	Ppif	177
6441718	1294.262857852335	721.5798720623844	2	6	4	Htr1f	177
6441719	1332.010134337922	617.8286808046014	2	6	4	Htr1f	177
6441720	1324.5483310945351	675.3714523604142	2	6	4	Sdc4	177
6441721	1277.5411235394308	452.12186478024057	2	6	4	Sdc4	177
6441722	1180.5480153428584	687.6260113948545	2	6	4	Sdc4	177
6441723	1323.2948363990738	564.3709558352332	2	6	4	Sdc4	177
6441724	1435.2925564968948	474.36702691693074	2	6	4	Sdc4	177
6441725	1289.2940549321038	544.1219221311242	2	6	4	Sdc4	177
6441726	1394.2944503804447	540.8686256008255	2	6	4	Sdc4	177
6441727	1277.7926555064962	501.12208746595593	2	6	4	Sdc4	177
6441728	1362.3351240346537	473.2670436749915	2	6	4	Sdc4	177
6441729	1373.7968263116732	620.3696545378166	2	6	4	Sdc4	177
6441730	1262.297958333995	673.1233799845465	2	6	4	Sdc4	177
6441731	1263.7957768935457	603.1230104987096	2	6	4	Sdc4	177
6441732	1287.6778070756495	746.4108769309497	2	6	4	Sdc4	177
6441733	1353.7961790577378	602.6201944376379	2	6	4	Sdc4	177
6441734	1225.2987029465364	703.1246884897782	2	6	4	Sdc4	177
6441735	1276.2377875195998	513.9867928134728	2	6	4	Sdc4	177
6441736	1306.2979269509356	665.6219790725132	2	6	4	Sdc4	177
6441737	1200.547126925468	656.3752275521728	2	6	4	Sdc4	177
6441738	1293.258318868882	458.4874307327359	2	6	4	Sdc4	177
6441739	1308.5768553575836	711.3226467973068	2	6	4	Sdc4	177
6441740	1303.7921946477848	482.62119679182183	2	6	4	Sdc4	177
6441741	1296.7949908466662	573.3718374865762	2	6	4	Sdc4	177
6441742	1168.009784979787	721.0806959826496	2	6	4	Sdc4	177
6441743	1280.341178028633	628.0770529821374	2	6	4	Sdc4	177
6441744	1284.2947385159823	566.8721959689551	2	6	4	Sdc4	177
6441745	1225.7998247151513	738.6248531019362	2	6	4	Sdc4	177
6441746	1288.292746701839	502.62176587756585	2	6	4	Sdc4	177
6441747	1346.7939786144593	533.3700843550887	2	6	4	Sdc4	177
6441748	1220.2979979525953	680.8747303059429	2	6	4	Sdc4	177
6441749	1374.2948750423932	557.6193397084235	2	6	4	Sdc4	177
6441750	1289.2985649077173	688.6226198758291	2	6	4	Sdc4	177
6441751	1343.5431139503416	505.8700670490168	2	6	4	Sdc4	177
6441752	1286.043162120901	515.8719022140431	2	6	4	Sdc4	177
6441753	1318.2954377037095	584.3712072992079	2	6	4	Sdc4	177
6441754	1223.2941668951623	557.8740596945108	2	6	4	Sdc4	177
6441755	1191.3428521915464	707.0799648700664	2	6	4	Sdc4	177
6441756	1354.2964841855446	612.3702153799691	2	6	4	Sdc4	177
6441757	1396.5442215733633	533.1185309382713	2	6	4	Sdc4	177
6441758	1235.7987066282683	701.1243520649953	2	6	4	Sdc4	177
6441759	1384.0463969840364	605.3692591095102	2	6	4	Sdc4	177
6441760	1309.5422020077135	481.8710154957852	2	6	4	Sdc4	177
6441761	1330.2979014586397	661.3711987139965	2	6	4	Sdc4	177
6441762	1344.29220059743	476.6198918475204	2	6	4	Sdc4	177
6441763	1255.0482029233585	681.8736611866043	2	6	4	Sdc4	177
6441764	1219.7986084652307	700.6248597742554	2	6	4	Sdc4	177
6441765	1269.3361832983583	503.93842081929387	2	6	4	Sdc4	177
6441766	1330.7953861509716	580.6208193282426	2	6	4	Sdc4	177
6441767	1253.3406102618903	595.9396419977144	2	6	4	Sdc4	177
6441768	1280.2927564384217	504.3720142384392	2	6	4	Sdc4	177
6441769	1199.7968567570101	647.6252326264133	2	6	4	Sdc4	177
6441770	1350.4159576803324	719.6186425406817	2	6	4	Kcnq3	177
6441771	1258.6202677878057	582.1059673713438	2	6	4	Smad5	177
6441772	1252.3735155516745	752.1085118515789	2	6	4	Smad5	177
6441773	1275.117114770966	410.85319705166773	2	6	4	Smad5	177
6441774	1295.6200904366262	547.1047388414198	2	6	4	Smad5	177
6441775	1466.5584363386872	434.6314819190709	2	6	4	Mthfd1l	177
6441776	1107.8065025418903	709.1538145600365	2	6	4	Mthfd1l	177
6441777	1280.563956054559	755.1490410968911	2	6	4	Mthfd1l	177
6441778	1366.3131514854213	654.3925169806208	2	6	4	Mthfd1l	177
6441779	1372.5549574027257	425.6346270962945	2	6	4	Mthfd1l	177
6441780	1371.821624528954	412.66826966833537	2	6	4	Senp1	177
6441781	1281.5708265593064	543.6696331360491	2	6	4	Senp1	177
6441782	1084.0690344989616	777.922067055646	2	6	4	Senp1	177
6441783	1316.3211301937968	486.6690516668196	2	6	4	Senp1	177
6441784	1432.4876074021904	393.5636652764401	2	6	4	Senp1	177
6441785	1319.071324755197	720.1713422717172	2	6	4	Senp1	177
6441786	1388.7119768686293	610.3822612028251	2	6	4	Slc7a5	177
6441787	1273.7067800238297	499.62827463156975	2	6	4	Slc7a5	177
6441788	1266.9575297423353	724.1374433634387	2	6	4	Slc7a5	177
6441789	1241.7059329457345	600.132497119654	2	6	4	Slc7a5	177
6441790	1291.7071460986247	419.1249014082641	2	6	4	Slc7a5	177
6441791	1162.703127958513	691.6366032486939	2	6	4	Slc7a5	177
6441792	1318.959420213667	674.1351604556671	2	6	4	Slc7a5	177
6441793	1378.711654300979	632.8832207623294	2	6	4	Slc7a5	177
6441794	1393.711767534327	519.3785299125954	2	6	4	Slc7a5	177
6441795	1249.4564315131515	641.6341643486335	2	6	4	Slc7a5	177
6441796	1213.9549821829446	639.134210731462	2	6	4	Slc7a5	177
6441797	1274.7069723118955	531.3795591694845	2	6	4	Slc7a5	177
6441798	1215.4552735502702	688.3862341941533	2	6	4	Slc7a5	177
6441799	1389.9619069117034	584.1311794667549	2	6	4	Slc7a5	177
6441800	1200.4542990762868	608.383041987187	2	6	4	Slc7a5	177
6441801	1365.9607610706953	547.6297900719092	2	6	4	Slc7a5	177
6441802	1230.2049741598785	493.87821294842007	2	6	4	Slc7a5	177
6441803	1313.9585914942338	534.379493793964	2	6	4	Slc7a5	177
6441804	1300.9574942460158	409.3744585885605	2	6	4	Slc7a5	177
6441805	1297.2919352867527	742.8378890052313	2	6	4	Far2	177
6441806	1270.8063768476452	406.725267464982	2	6	4	Qser1	177
6441807	1366.809799465257	525.7281089962585	2	6	4	Qser1	177
6441808	1371.8104497220415	614.4806160516639	2	6	4	Qser1	177
6441809	1302.6918552029817	686.8741259849985	2	6	4	L2hgdh	177
6441810	1271.4377918430584	594.8754966644246	2	6	4	L2hgdh	177
6441811	1270.427745391207	367.3755182645699	2	6	4	L2hgdh	177
6441812	1197.4441123113957	738.3787720559278	2	6	4	L2hgdh	177
6441813	1357.2480145337477	704.8411239310533	2	6	4	Ankrd49	177
6441814	1300.995212105732	568.5766552912787	2	6	4	Pde7a	177
6441815	1062.494489448789	777.5934814168113	2	6	4	Pde7a	177
6441816	1256.4983134309712	691.8328894209269	2	6	4	Pde7a	177
6441817	1249.4944128055627	597.0796693757552	2	6	4	Pde7a	177
6441818	1171.563973698301	663.0506101022559	2	6	4	Pde7a	177
6441819	1403.7132254176802	510.4203589116668	2	6	4	Ift140	177
6441820	1436.1417210071804	451.38435437430456	2	6	4	Ift140	177
6441821	1157.890665199785	717.13749761106	2	6	4	Ift140	177
6441822	1375.4466074483814	469.5288903882577	2	6	4	Ift140	177
6441823	1338.869490893958	443.01130774552246	2	6	4	Csgalnact2	177
6441824	1116.1926587423084	750.1848528388091	2	6	4	Csgalnact2	177
6441825	1337.5314742831545	531.1684255983214	2	6	4	Csgalnact2	177
6441826	1354.6582259728184	617.8215494425499	2	6	4	Krba1	177
6441827	1382.9102160452737	667.8217067160435	2	6	4	Krba1	177
6441828	1378.563721580071	563.0503078798761	2	6	4	Mpzl1	177
6441829	1218.5584418126261	592.3007944058902	2	6	4	Mpzl1	177
6441830	1339.3126651690827	487.04774354147924	2	6	4	Mpzl1	177
6441831	1298.5608859779277	649.0528653556626	2	6	4	Mpzl1	177
6441832	1273.5603979396044	536.0491346376209	2	6	4	Mpzl1	177
6441833	1390.0639934370242	597.0514478807513	2	6	4	Mpzl1	177
6441834	1299.4010758050238	726.5181370795123	2	6	4	Pus10	177
6441835	1276.8999224317981	421.5157378779477	2	6	4	Pus10	177
6441836	1310.9713759751291	478.78565303868646	2	6	4	Pus10	177
6441837	1337.651196784384	665.7675295350887	2	6	4	Pus10	177
6441838	1148.649845017	720.7685581688893	2	6	4	Pus10	177
6441839	1399.600531827062	663.5492855865177	2	6	4	Pus10	177
6441840	1281.9352634039763	738.2201993580538	2	6	4	Pus10	177
6441841	1390.8494728945777	671.4035304990437	2	6	4	Pard3	177
6441842	1385.3486801082743	592.6537166336259	2	6	4	Pard3	177
6441843	1133.1007609530534	751.9059888010485	2	6	4	Pard3	177
6441844	1309.690546998763	663.9135698191186	2	6	4	Tmem88b	177
6441845	1202.2173020188484	681.8625596154831	2	6	4	Tmem88b	177
6441846	1308.9247357072798	429.7638728783502	2	6	4	Tdp1	177
6441847	1422.1774579379928	464.26020713920974	2	6	4	Tdp1	177
6441848	1277.1726776312667	384.01442463267716	2	6	4	Tdp1	177
6441849	1352.9349350638204	695.2656977799677	2	6	4	Tdp1	177
6441850	1377.871419080322	680.21841243986	2	6	4	Bcorl1	177
6441851	1347.6949365832672	715.8694053220139	2	6	4	Ccdc86	177
6441852	1436.359989268931	420.72819743187074	2	6	4	Ccdc86	177
6441853	1387.7381438288	681.0709281503009	2	6	4	Ccdc86	177
6441854	1352.027549345664	685.5351378594751	2	6	4	Ccdc86	177
6441855	1363.3033157236173	623.2346032394993	2	6	4	Ulk3	177
6441856	1413.29866962595	417.2261866052139	2	6	4	Ulk3	177
6441857	1239.2113391164164	646.797943214726	2	6	4	Tubgcp4	177
6441858	1377.21757719977	685.7970947511145	2	6	4	Tubgcp4	177
6441859	1189.459731421616	669.04971005993	2	6	4	Tubgcp4	177
6441860	1276.5329257065373	742.1673499854037	2	6	4	Smg8	177
6441861	1408.6549139314466	460.7113977895202	2	6	4	Tmem231	177
6441862	1202.157458911845	587.2133373163452	2	6	4	Tmem231	177
6441863	1298.558364938181	748.9408218152201	2	6	4	Zfp235	177
6441864	1386.7880477602444	436.3142439644421	2	6	4	Qpctl	177
6441865	1190.0108561641175	681.122991589087	2	6	4	Arhgef1	177
6441866	1295.0976688384862	407.4462657774448	2	6	4	Arhgef1	177
6441867	1111.7598223996818	755.1260577716373	2	6	4	Arhgef1	177
6441868	1191.4336581378573	620.1198838623928	2	6	4	Arhgef1	177
6441869	1389.0137149247425	510.11567677054563	2	6	4	Arhgef1	177
6441870	1364.512001326042	434.1140221935195	2	6	4	Arhgef1	177
6441871	1162.7609490686655	738.6249040433395	2	6	4	Arhgef1	177
6441872	1165.2595956768134	638.1222060951969	2	6	4	Arhgef1	177
6441873	1127.5098795234267	729.1251484152856	2	6	4	Arhgef1	177
6441874	1388.6602857834905	454.09006891874856	2	6	4	Kdm5d	177
6441875	1178.1638689095953	737.8414208682627	2	6	4	Kdm5d	177
6441876	1332.971774277598	734.9358120890458	2	6	4	Zgpat	177
6441877	1141.7094741169017	721.4912460762438	2	6	4	Rasd2	177
6441878	1343.5183201580367	496.5038680337044	2	6	4	Pla2g6	177
6441879	1353.274426860682	672.7541975176628	2	6	4	Pla2g6	177
6441880	1187.4459276255418	736.4171422217859	2	6	4	Pla2g6	177
6441881	1226.7692727818135	536.7579957565587	2	6	4	Pla2g6	177
6441882	1171.8740011145344	745.9305460530402	2	6	4	Amacr	177
6441883	1136.225383632882	721.8695932672233	2	6	4	Pde3b	177
6441884	1188.9451532616097	716.8781413137003	2	6	4	Cep78	177
6441885	1286.757759058218	734.2221596763416	2	6	4	Abcd4	177
6441886	1270.6116136662445	529.975056039875	2	6	4	Abcd4	177
6441887	1362.0522407625065	655.3277503250653	2	6	4	Slc25a42	177
6441888	1356.1241879392383	718.9286694421857	2	6	4	Ddx51	177
6441889	1425.6203833630136	484.6731245513995	2	6	4	Ddx51	177
6441890	1338.6185448615768	469.42472167805124	2	6	4	Ddx51	177
6441891	1266.0086964016457	401.84469187069226	2	6	4	Ddx51	177
6441892	1421.8927580730667	440.32728044296226	2	6	4	St5	177
6441893	1176.3899438377243	744.338508139599	2	6	4	St5	177
6441894	1280.6399460536782	519.3311592195985	2	6	4	St5	177
6441895	1175.3355240395554	659.0825118835389	2	6	4	Zfp574	177
6441896	1329.3381656444435	601.0810920448017	2	6	4	Zfp574	177
6441897	1136.9249604309252	702.8760255279968	2	6	4	Zfp574	177
6441898	1312.7438289359832	546.404052661709	2	6	4	Soat1	177
6441899	1400.9933562071708	413.15162597655836	2	6	4	Soat1	177
6441900	1359.9937223053316	487.40288253787514	2	6	4	Soat1	177
6441901	1304.7434460640843	517.6538232058583	2	6	4	Soat1	177
6441902	1288.4945622276528	639.1553373485951	2	6	4	Soat1	177
6441903	1398.0073293803382	491.6719509578249	2	6	4	Ano8	177
6441904	1282.251798624619	424.9198504839954	2	6	4	Ano8	177
6441905	1291.004158291803	701.6818279206238	2	6	4	Ano8	177
6441906	1357.0055278606287	491.9222416199684	2	6	4	Ano8	177
6441907	1338.505486439286	602.9272102396161	2	6	4	Ano8	177
6441908	1313.6318566443094	674.5392830437602	2	6	4	Ell	177
6441909	1314.0221341014803	440.2045708561563	2	6	4	Ell	177
6441910	1203.6794920586317	722.1269015157387	2	6	4	Ell	177
6441911	1227.9531563944809	654.5037440870382	2	6	4	Ell	177
6441912	1342.4759884486352	636.5463613798146	2	6	4	Chic2	177
6441913	1246.7200779719244	484.2967945679085	2	6	4	Chic2	177
6441914	1283.718057800011	395.2943436404418	2	6	4	Chic2	177
6441915	1331.7113328284047	488.8911375354216	2	6	4	Chic2	177
6441916	1259.7208857289284	505.2967522184254	2	6	4	Chic2	177
6441917	1356.1417934512465	631.4889578653115	2	6	4	Mdm1	177
6441918	1225.3885931736697	631.7434161930945	2	6	4	Mdm1	177
6441919	1224.5750726602307	743.1212184524677	2	6	4	Hirip3	177
6441920	1322.0664989107372	376.11938833487784	2	6	4	Hirip3	177
6441921	1386.322366884897	633.6176157058006	2	6	4	Hirip3	177
6441922	1313.0689226224727	480.8694767589717	2	6	4	Hirip3	177
6441923	1276.468932180223	634.2008845653298	2	6	4	Hirip3	177
6441924	1408.3185644276655	469.8672909912849	2	6	4	Hirip3	177
6441925	1195.3223037710836	621.6220333137535	2	6	4	Hirip3	177
6441926	1208.3239290047472	692.8716548278046	2	6	4	Hirip3	177
6441927	1256.3490394950895	733.9152673235081	2	6	4	Hirip3	177
6441928	1192.4661141360868	652.8563893697915	2	6	4	Slc22a15	177
6441929	1337.643945070686	706.9237367641932	2	6	4	Trp53i11	177
6441930	1315.0976425144254	700.8408682636141	2	6	4	Gpsm2	177
6441931	1181.3434501399913	629.5925795427343	2	6	4	Gpsm2	177
6441932	1343.9950634907775	715.4904192263275	2	6	4	Gpsm2	177
6441933	1279.1519028240934	384.8728608421925	2	6	4	Atf3	177
6441934	1377.788078010166	674.2012093353163	2	6	4	Idh2	177
6441935	1320.7303340832188	645.0759037073366	2	6	4	Idh2	177
6441936	1384.229105479193	377.56576389509723	2	6	4	Idh2	177
6441937	1157.974505516212	633.0775708595102	2	6	4	Idh2	177
6441938	1305.2263331553022	374.5666692594362	2	6	4	Idh2	177
6441939	1244.7289860831972	746.3303978057706	2	6	4	Idh2	177
6441940	1322.1569731445234	714.7113859944342	2	6	4	Idh2	177
6441941	1346.8241906589503	612.3749161467385	2	6	4	Idh2	177
6441942	1269.9751782599137	380.5673439534868	2	6	4	Idh2	177
6441943	1369.7328396977055	707.32743721468	2	6	4	Idh2	177
6441944	1428.731365230044	432.06710091532153	2	6	4	Idh2	177
6441945	1324.2289832555616	530.3218466709707	2	6	4	Idh2	177
6441946	1388.4798129947608	420.0671992055701	2	6	4	Idh2	177
6441947	1353.1577181988735	620.0418027789606	2	6	4	Idh2	177
6441948	1388.2320967265136	599.3234294464779	2	6	4	Idh2	177
6441949	1320.980577057558	663.0765193213913	2	6	4	Idh2	177
6441950	1330.7282064576934	452.5690709728549	2	6	4	Idh2	177
6441951	1318.977922395643	461.3195119098208	2	6	4	Idh2	177
6441952	1183.446853711403	722.8721971101892	2	6	4	Idh2	177
6441953	1379.2296026337692	428.56760142825993	2	6	4	Idh2	177
6441954	1402.2298540195297	386.3158315765746	2	6	4	Idh2	177
6441955	1332.6506077235415	391.32322668710793	2	6	4	Idh2	177
6441956	1384.4830577184016	684.0764451321027	2	6	4	Idh2	177
6441957	1177.7265072948712	735.080871268026	2	6	4	Idh2	177
6441958	1339.7864730719484	678.2018148962578	2	6	4	Idh2	177
6441959	1390.4795664884737	395.3163051177844	2	6	4	Idh2	177
6441960	1223.0459856612522	715.047399351521	2	6	4	Tstd2	177
6441961	1317.4676416530904	405.9918391406022	2	6	4	Tstd2	177
6441962	1166.4674495602962	749.7494573105391	2	6	4	Tstd2	177
6441963	1267.9668061348618	417.99244787371356	2	6	4	Tstd2	177
6441964	1267.8562443817182	598.9558346065934	2	6	4	Cers6	177
6441965	1095.4923698373377	768.8728271009741	2	6	4	Elmsan1	177
6441966	1201.9612182894919	734.4545043939625	2	6	4	Elmsan1	177
6441967	1352.498774918126	514.0350897590981	2	6	4	C2cd3	177
6441968	1369.2492451543126	502.0342800502408	2	6	4	C2cd3	177
6441969	1185.9034544860206	758.1128312620831	2	6	4	Hdac7	177
6441970	1469.65494992598	425.3451468366661	2	6	4	Hdac7	177
6441971	1359.9054298183942	599.1034603246644	2	6	4	Hdac7	177
6441972	1363.4008821567015	401.5968632607727	2	6	4	Hdac7	177
6441973	1337.8075665354668	494.6427326887334	2	6	4	Tmem181b-ps	177
6441974	1326.1050402430685	723.9106425663686	2	6	4	Smc4	177
6441975	1253.920766677604	655.2688762042233	2	6	4	Smc4	177
6441976	1362.7718706214293	587.9077248668576	2	6	4	Smc4	177
6441977	1291.9196991505792	463.514137103978	2	6	4	Smc4	177
6441978	1428.0221117319768	483.1051964213216	2	6	4	Smc4	177
6441979	1244.4213861378043	739.0208978542095	2	6	4	Smc4	177
6441980	1307.672728564588	728.2700119548413	2	6	4	Smc4	177
6441981	1413.4230480612391	521.764246544994	2	6	4	Smc4	177
6441982	1268.2019992124294	555.9528329441091	2	6	4	Zbtb6	177
6441983	1300.7007876394223	657.2071163731378	2	6	4	Trim36	177
6441984	1285.452098031208	714.4589661664666	2	6	4	Trim36	177
6441985	1331.8934701481191	408.7729685418711	2	6	4	Lrrtm3	177
6441986	1208.394374701219	676.2099310235069	2	6	4	Map2k3	177
6441987	1293.3851671373404	401.6974763893198	2	6	4	Map2k3	177
6441988	1292.3984052826008	707.2072725596205	2	6	4	Map2k3	177
6441989	1372.138861067823	429.1949268294789	2	6	4	Map2k3	177
6441990	1235.637877738636	506.95334094599343	2	6	4	Map2k3	177
6441991	1440.392371518667	459.4429198863512	2	6	4	Map2k3	177
6441992	1329.3917824420585	527.6999386233327	2	6	4	Map2k3	177
6441993	1345.3976907626798	651.9532060558473	2	6	4	Map2k3	177
6441994	1303.6375931222624	450.19857261619654	2	6	4	Map2k3	177
6441995	1172.1452855546286	724.2130405817879	2	6	4	Map2k3	177
6441996	1223.3914468967691	597.9567803539752	2	6	4	Map2k3	177
6441997	1369.9008414635177	706.4538904523815	2	6	4	Map2k3	177
6441998	1333.6402023944668	488.1984835773583	2	6	4	Map2k3	177
6441999	1223.3929546496486	632.4578975594196	2	6	4	Map2k3	177
6442000	1376.3905474460612	464.69588398578753	2	6	4	Map2k3	177
6442001	1288.4773396225635	747.1919192714195	2	6	4	Map2k3	177
6442002	1423.643859964981	506.195149101515	2	6	4	Map2k3	177
6442003	1309.3828762498672	399.2841323180716	2	6	4	Map2k3	177
6442004	1298.3996515904132	731.4578027689627	2	6	4	Map2k3	177
6442005	1424.1419852833194	462.4437530788961	2	6	4	Map2k3	177
6442006	1350.3725127249668	380.046299222386	2	6	4	Eepd1	177
6442007	1246.5565926058264	723.1297719766571	2	6	4	Lysmd3	177
6442008	1245.871107556789	511.25420159448066	2	6	4	Fdxr	177
6442009	1189.0324601491095	696.5224996644635	2	6	4	Ankrd13a	177
6442010	1314.3763127256389	453.8594457825723	2	6	4	Ankrd13a	177
6442011	1313.6276299936362	703.3648505908336	2	6	4	Ankrd13a	177
6442012	1290.6254703384739	392.10823828962094	2	6	4	Ankrd13a	177
6442013	1283.253445506307	722.6368116561957	2	6	4	Fkbp9	177
6442014	1410.9968996908826	477.63267796247	2	6	4	Fkbp9	177
6442015	1371.4996396856989	579.3839957220331	2	6	4	Fkbp9	177
6442016	1233.252771331194	702.6381597364979	2	6	4	Fkbp9	177
6442017	1211.9994398593699	584.8884620276721	2	6	4	Fkbp9	177
6442018	1275.496599214797	478.3864383908458	2	6	4	Fkbp9	177
6442019	1351.5324931514942	634.8838167409207	2	6	4	Fkbp9	177
6442020	1251.249066448737	567.8873281460204	2	6	4	Fkbp9	177
6442021	1206.002860109665	707.8889171453411	2	6	4	Fkbp9	177
6442022	1318.5019338010748	665.6356586604502	2	6	4	Fkbp9	177
6442023	1392.0178775347276	611.7787212996856	2	6	4	Fkbp9	177
6442024	1354.0152355334558	469.77582390060815	2	6	4	Fkbp9	177
6442025	1376.7459834254332	447.1335448923164	2	6	4	Fkbp9	177
6442026	1392.5026051624627	490.5874826270336	2	6	4	Fkbp9	177
6442027	1289.002872540148	701.6365899887378	2	6	4	Fkbp9	177
6442028	1160.2532151185944	724.6402470558285	2	6	4	Fkbp9	177
6442029	1243.752882716053	705.8878591184828	2	6	4	Fkbp9	177
6442030	1401.24966646946	576.8831652483453	2	6	4	Fkbp9	177
6442031	1202.253145482449	718.6390616218193	2	6	4	Fkbp9	177
6442032	1299.0020379388725	670.6362270619703	2	6	4	Fkbp9	177
6442033	1210.7536787215379	737.1388582439025	2	6	4	Fkbp9	177
6442034	1334.5009761059919	630.3851463919543	2	6	4	Fkbp9	177
6442035	1272.1702165725526	500.5906480587557	2	6	4	Fkbp9	177
6442036	1297.0032391840505	713.8863929104507	2	6	4	Fkbp9	177
6442037	1375.7486739520382	544.3838081772321	2	6	4	Fkbp9	177
6442038	1264.9964372458253	473.1367259395524	2	6	4	Fkbp9	177
6442039	1208.34689801966	614.781038637018	2	6	4	Fkbp9	177
6442040	1265.7535005777327	725.8872800340545	2	6	4	Fkbp9	177
6442041	1280.3470210479195	485.77709980956234	2	6	4	Fkbp9	177
6442042	1416.9974191744445	495.63255407982297	2	6	4	Fkbp9	177
6442043	1393.2494339188243	569.6333875386791	2	6	4	Fkbp9	177
6442044	1366.4996944055292	581.3841178413443	2	6	4	Fkbp9	177
6442045	1233.25270634653	699.8881373181099	2	6	4	Fkbp9	177
6442046	1389.2481602611097	523.8833766453382	2	6	4	Fkbp9	177
6442047	1426.016585250977	440.7742537639953	2	6	4	Fkbp9	177
6442048	1331.9980606974118	491.83107104437283	2	6	4	Osbpl3	177
6442049	1304.2495067808754	654.8346783606379	2	6	4	Osbpl3	177
6442050	1266.1139281700616	749.9176127886423	2	6	4	Osbpl3	177
6442051	1363.908832648585	573.1155606099395	2	6	4	Cep63	177
6442052	1425.7223060170782	457.1375265247385	2	6	4	Cep63	177
6442053	1275.9063017231776	555.1184828475801	2	6	4	Cep63	177
6442054	1288.7238448223932	635.3938595817727	2	6	4	Cep63	177
6442055	1372.3006420125203	432.90054749175414	2	6	4	Rhobtb3	177
6442056	1388.8021450883584	529.9041155093132	2	6	4	Rhobtb3	177
6442057	1435.8026151796535	383.39807600777914	2	6	4	Rhobtb3	177
6442058	1395.5533603525457	639.1582485013043	2	6	4	Rhobtb3	177
6442059	1427.3032090951665	486.90210998630977	2	6	4	Rhobtb3	177
6442060	1361.3015002745417	577.1561821257892	2	6	4	Rhobtb3	177
6442061	1342.3016408059573	673.1600580167536	2	6	4	Rhobtb3	177
6442062	1427.8026974834954	425.64977626376674	2	6	4	Rhobtb3	177
6442063	1345.7991399543994	382.1488252224766	2	6	4	Rhobtb3	177
6442064	1380.052993305229	663.6593095758839	2	6	4	Rhobtb3	177
6442065	1377.551012697796	455.90139127716225	2	6	4	Rhobtb3	177
6442066	1394.946783711499	434.7180664230468	2	6	4	Pacsin2	177
6442067	1312.4957043260272	703.7191537965577	2	6	4	Pacsin2	177
6442068	1059.9341234607807	787.7299265410585	2	6	4	Pacsin2	177
6442069	1429.697952222141	455.4688713612321	2	6	4	Pacsin2	177
6442070	1315.4434991229239	638.9751787175373	2	6	4	Pacsin2	177
6442071	1387.6963270947397	517.2210048982017	2	6	4	Pacsin2	177
6442072	1253.941320935743	637.9749971221294	2	6	4	Pacsin2	177
6442073	1458.6990619761823	422.717782094171	2	6	4	Pacsin2	177
6442074	1309.8847780585943	452.54377601556064	2	6	4	Lrriq1	177
6442075	1153.6898517115228	730.575456583709	2	6	4	Bag2	177
6442076	1280.1903064480432	715.5724714588442	2	6	4	Bag2	177
6442077	1381.6830308312142	370.5679960900317	2	6	4	Bag2	177
6442078	1356.9389921840193	637.8202159841442	2	6	4	Bag2	177
6442079	1187.688264405296	651.8241785458249	2	6	4	Bag2	177
6442080	1310.7331801634064	509.57938404551277	2	6	4	Bag2	177
6442081	1185.9387286273302	672.8243481473015	2	6	4	Bag2	177
6442082	1140.6891108103332	701.5755759858794	2	6	4	Bag2	177
6442083	1306.1896536127556	679.8216442790057	2	6	4	Bag2	177
6442084	1345.9904996361147	687.7982234527876	2	6	4	Cenpt	177
6442085	1387.741873412187	470.79510396433267	2	6	4	Cenpt	177
6442086	1286.4894352694541	741.0488155135984	2	6	4	Cenpt	177
6442087	1324.2401603018438	689.2981510862046	2	6	4	Cenpt	177
6442088	1396.319199964053	501.289396804184	2	6	4	Lrfn3	177
6442089	1352.346620146902	661.475917736294	2	6	4	Lrfn3	177
6442090	1201.3216539864097	656.2934608692177	2	6	4	Lrfn3	177
6442091	1141.3232314134193	716.8347219345588	2	6	4	Eaf1	177
6442092	1297.8242529441368	570.8345184135496	2	6	4	Eaf1	177
6442093	1324.386466244631	603.0707268734885	2	6	4	Gtf3c5	177
6442094	1337.1187456080338	497.65416155876403	2	6	4	Snip1	177
6442095	1330.8671030847959	618.6567669316081	2	6	4	Snip1	177
6442096	1297.49853437137	705.0321875263303	2	6	4	Snip1	177
6442097	1162.5791821244475	747.7651557456287	2	6	4	Ssfa2	177
6442098	1405.830553863509	550.5076442497493	2	6	4	Ssfa2	177
6442099	1384.8882810124492	666.2965031326576	2	6	4	Rab31	177
6442100	1140.3078367870257	773.0363872143329	2	6	4	Rab31	177
6442101	1306.1310478382798	415.0452558517885	2	6	4	Rab31	177
6442102	1289.309452616152	746.6981280101427	2	6	4	Rab31	177
6442103	1176.1348356222136	635.0512836045207	2	6	4	Rab31	177
6442104	1419.3825743163568	418.04249080003433	2	6	4	Rab31	177
6442105	1227.6380679485937	738.5513295068938	2	6	4	Rab31	177
6442106	1382.3876484891794	642.0462668098099	2	6	4	Rab31	177
6442107	1384.1818166235935	671.0123101202965	2	6	4	Rab31	177
6442108	1392.317251033974	529.6033846420457	2	6	4	Zfp777	177
6442109	1342.5665387145655	515.3539381434497	2	6	4	Zfp777	177
6442110	1330.0045007781855	705.2581207108541	2	6	4	Zfp777	177
6442111	1321.839452404727	668.3335609101948	2	6	4	Ccdc88c	177
6442112	1307.2315212140954	692.2235459205629	2	6	4	Ccdc88c	177
6442113	1285.0722341794763	613.6690146680219	2	6	4	Ccnt1	177
6442114	1393.8234316127187	588.9174279225324	2	6	4	Ccnt1	177
6442115	1361.5733351774347	618.668199843686	2	6	4	Ccnt1	177
6442116	1320.8220010921573	552.1677693779311	2	6	4	Ccnt1	177
6442117	1212.274671248241	683.3785467892562	2	6	4	Zbtb1	177
6442118	1263.5265389287158	720.6265637001976	2	6	4	Zbtb1	177
6442119	1382.5242357527734	651.6211607294431	2	6	4	Zbtb1	177
6442120	1263.7734370171972	647.6261801703237	2	6	4	Zbtb1	177
6442121	1059.0279813401903	779.885585810737	2	6	4	Zbtb1	177
6442122	1326.2687926699102	530.6228909782368	2	6	4	Zbtb1	177
6442123	1172.773790014469	667.1301484046622	2	6	4	Zbtb1	177
6442124	1242.027109859543	736.6275708389903	2	6	4	Zbtb1	177
6442125	1307.0064047205544	719.5653060308618	2	6	4	Zbtb1	177
6442126	1188.2743485447127	678.629545740162	2	6	4	Zbtb1	177
6442127	1126.7785075362676	717.2070833957135	2	6	4	Dact2	177
6442128	1133.143122609943	759.6864800040394	2	6	4	Ddah1	177
6442129	1437.3869444739005	462.4236054583257	2	6	4	Ddah1	177
6442130	1315.9795571624702	688.9941792636723	2	6	4	Ddah1	177
6442131	1310.3869153609212	504.67810112088466	2	6	4	Ddah1	177
6442132	1194.1429523379672	733.6842605858018	2	6	4	Ddah1	177
6442133	1196.6455592077393	738.6658255218235	2	6	4	Ddah1	177
6442134	1365.9147829728897	491.28971491482986	2	6	4	Pla2g16	177
6442135	1384.3141319971207	657.0672731348756	2	6	4	Pla2g16	177
6442136	1385.9359838536911	509.83832641677145	2	6	4	Pla2g16	177
6442137	1391.9359658302806	506.58833955356374	2	6	4	Pla2g16	177
6442138	1356.5124494944575	653.10711687923	2	6	4	Zfp553	177
6442139	1267.343903148836	549.0986792052366	2	6	4	R3hcc1	177
6442140	1107.090496563994	740.1025608241652	2	6	4	R3hcc1	177
6442141	1414.5969733079864	507.09787928585587	2	6	4	R3hcc1	177
6442142	1307.3446989104928	647.3507239446404	2	6	4	R3hcc1	177
6442143	1384.5963273712853	560.0989652118398	2	6	4	R3hcc1	177
6442144	1166.9300554320473	754.9774912417826	2	6	4	Grm2	177
6442145	1397.8814858623186	637.6621367223012	2	6	4	Setd6	177
6442146	1384.6320325205452	695.4125820474937	2	6	4	Setd6	177
6442147	1292.882055380777	740.6638286699296	2	6	4	Setd6	177
6442148	1260.8817703486745	727.9140963040036	2	6	4	Setd6	177
6442149	1249.4332864719183	630.0200149949322	2	6	4	Plk3	177
6442150	1206.1840271307892	681.7722154985396	2	6	4	Plk3	177
6442151	1355.6780706625807	550.4082513311314	2	6	4	Bbs2	177
6442152	1318.8582265069845	604.0771092932363	2	6	4	Lbr	177
6442153	1354.7972064832036	467.1413773902093	2	6	4	Lbr	177
6442154	1234.6071396801108	691.8293855312747	2	6	4	Lbr	177
6442155	1320.5636311507615	669.7280118104736	2	6	4	Lbr	177
6442156	1277.3571613491222	563.5765823796609	2	6	4	Lbr	177
6442157	1290.8575454710074	584.07689612379	2	6	4	Lbr	177
6442158	1408.7251865324479	444.17691734441826	2	6	4	Adra1d	177
6442159	1164.137871753042	715.1589783002918	2	6	4	Mtmr14	177
6442160	1340.3910887705963	555.4033475772774	2	6	4	Mtmr14	177
6442161	1236.8900401753663	747.659225589215	2	6	4	Mtmr14	177
6442162	1238.1438093059032	594.3637116594888	2	6	4	Pde12	177
6442163	1251.1449126856571	660.8665757539095	2	6	4	Pde12	177
6442164	1349.0088268089821	661.0244240135686	2	6	4	Dcp1a	177
6442165	1230.7574254016306	711.2787681362445	2	6	4	Dcp1a	177
6442166	1346.25745041435	612.0233533610349	2	6	4	Dcp1a	177
6442167	1382.257870281488	596.5220275759373	2	6	4	Dcp1a	177
6442168	1423.67664583428	417.11638470912965	2	6	4	Srl	177
6442169	1314.9223078913544	717.1260503873089	2	6	4	Srl	177
6442170	1311.4702614926407	431.3999301648796	2	6	4	Zfp668	177
6442171	1276.0304451142092	643.3926865579084	2	6	4	Zfp668	177
6442172	1246.1280233515422	575.6499458727765	2	6	4	Alg9	177
6442173	1319.379387339231	523.6452583410489	2	6	4	Alg9	177
6442174	1316.557834115034	679.3355304522055	2	6	4	Alg9	177
6442175	1345.0782771533695	578.9464869094816	2	6	4	Qsox1	177
6442176	1281.5759600488655	471.9442757089392	2	6	4	Qsox1	177
6442177	1346.1855925438256	447.08980838147585	2	6	4	Qsox1	177
6442178	1441.8298936836457	467.6930570966759	2	6	4	Qsox1	177
6442179	1289.1863321845924	629.0952501103807	2	6	4	Qsox1	177
6442180	1237.8256590102665	586.1974036994685	2	6	4	Qsox1	177
6442181	1385.578860351478	519.1947252906349	2	6	4	Qsox1	177
6442182	1361.0782458455305	517.6948599771715	2	6	4	Qsox1	177
6442183	1258.075484196904	486.9448097521095	2	6	4	Qsox1	177
6442184	1196.8252011019144	667.4497077685553	2	6	4	Qsox1	177
6442185	1287.8504510535226	423.08990103694254	2	6	4	Qsox1	177
6442186	1322.2746145141384	541.5367919042179	2	6	4	Iglon5	177
6442187	1442.7754906806792	418.03281226787516	2	6	4	Iglon5	177
6442188	1198.7729422573393	608.2896676619571	2	6	4	Iglon5	177
6442189	1293.1727949360547	404.2554239729634	2	6	4	Iglon5	177
6442190	1217.274751441636	724.0417617148948	2	6	4	Iglon5	177
6442191	1285.7763003164416	738.5412070971032	2	6	4	Iglon5	177
6442192	1300.0231253897123	458.2853811439118	2	6	4	Iglon5	177
6442193	1320.3037170801053	480.2665962873184	2	6	4	Cdan1	177
6442194	1270.7105218015151	734.0657443547418	2	6	4	Zfp518b	177
6442195	1193.4969749259303	646.7762870463084	2	6	4	Dbr1	177
6442196	1363.50134635223	410.2613428625174	2	6	4	Dbr1	177
6442197	1218.4965154349397	550.2709860927453	2	6	4	Dbr1	177
6442198	1390.2564428178616	621.7715314982145	2	6	4	Dbr1	177
6442199	1277.3544736221213	640.3255749596191	2	6	4	Dbr1	177
6442200	1178.9552254824819	623.3515330137529	2	6	4	Ankrd9	177
6442201	1327.6986765852935	713.3481903277898	2	6	4	Ankrd9	177
6442202	1390.3408768325662	540.0546768360593	2	6	4	Dfna5	177
6442203	1235.7560697911763	572.5797121571986	2	6	4	Elmod3	177
6442204	1308.4326422815927	580.0338959621055	2	6	4	Atad2	177
6442205	1254.9358844461558	728.5361690812763	2	6	4	Atad2	177
6442206	1368.67984989672	448.5315584030441	2	6	4	Atad2	177
6442207	1162.4337708111202	666.288007489882	2	6	4	Atad2	177
6442208	1395.9338873918396	607.7819462777202	2	6	4	Atad2	177
6442209	1386.6854830851812	676.0326317863075	2	6	4	Atad2	177
6442210	1381.9330221912198	576.0320859485305	2	6	4	Atad2	177
6442211	1251.4334930943955	630.5356062664229	2	6	4	Atad2	177
6442212	1132.053152152608	711.2496375633679	2	6	4	Atad2	177
6442213	1298.179470120348	452.0332998411658	2	6	4	Atad2	177
6442214	1351.4354090918584	682.2835283039997	2	6	4	Atad2	177
6442215	1329.9278791229067	378.0320268911661	2	6	4	Atad2	177
6442216	1385.9295131170647	429.5310166186632	2	6	4	Atad2	177
6442217	1233.6855312296675	719.5366259313353	2	6	4	Atad2	177
6442218	1265.6698585149684	749.4313789214656	2	6	4	Atad2	177
6442219	1384.4332568862258	584.5320755081923	2	6	4	Atad2	177
6442220	1380.4340124170894	616.782382321266	2	6	4	Atad2	177
6442221	1365.6691292916887	680.4286692804825	2	6	4	Atad2	177
6442222	1352.5094903365716	686.7238397937174	2	6	4	Aars2	177
6442223	1235.0079437723884	655.7263319452953	2	6	4	Aars2	177
6442224	1371.7533995643428	417.9714823536102	2	6	4	Aars2	177
6442225	1362.364905478465	557.1672580989175	2	6	4	Trp53	177
6442226	1353.3665004732507	726.9238268841166	2	6	4	Trp53	177
6442227	1075.5994296428757	772.2026339474281	2	6	4	Trp53	177
6442228	1399.5453365864569	437.2228983637028	2	6	4	Trp53	177
6442229	1180.609968651151	730.1759477942734	2	6	4	Trp53	177
6442230	1228.8599720027169	569.1692628680937	2	6	4	Trp53	177
6442231	1321.6145384410038	661.9217307420729	2	6	4	Trp53	177
6442232	1249.60947490464	459.9148677423039	2	6	4	Trp53	177
6442233	1363.6138016056739	458.66351844004646	2	6	4	Trp53	177
6442234	1396.6171355243189	639.4200034930345	2	6	4	Trp53	177
6442235	1353.6162218812626	701.172854793203	2	6	4	Trp53	177
6442236	1332.6121499889355	417.66231383723255	2	6	4	Trp53	177
6442237	1412.1160653505522	493.6642790760961	2	6	4	Trp53	177
6442238	1294.8821977696653	718.2389299898437	2	6	4	Trp53	177
6442239	1275.3603721958812	451.91426637406994	2	6	4	Trp53	177
6442240	1282.8635109850507	698.1735534756907	2	6	4	Trp53	177
6442241	1109.6072769654456	731.176802114624	2	6	4	Trp53	177
6442242	1431.6129010350421	428.18101316333286	2	6	4	Trp53	177
6442243	1354.541585675492	380.8883122572315	2	6	4	Trp53	177
6442244	1312.8650588585078	735.1746038854893	2	6	4	Trp53	177
6442245	1331.6145795246061	631.170442605762	2	6	4	Trp53	177
6442246	1359.615082242625	582.1682551289824	2	6	4	Trp53	177
6442247	1151.6088739077861	730.9263186291588	2	6	4	Trp53	177
6442248	1387.6168651919884	645.6703621741984	2	6	4	Trp53	177
6442249	1178.609720058549	715.175399692337	2	6	4	Trp53	177
6442250	1172.603659245876	723.1989757147284	2	6	4	Trp53	177
6442251	1333.352576252131	699.1051522163075	2	6	4	Axin2	177
6442252	1170.3381828585343	716.3750177358914	2	6	4	Axin2	177
6442253	1212.964843025857	726.3213618117009	2	6	4	Zcchc3	177
6442254	1181.024386388578	718.3742444215696	2	6	4	E2f6	177
6442255	1328.3241917905714	662.5071383987266	2	6	4	E2f6	177
6442256	1398.618164416614	381.7953581758426	2	6	4	Fance	177
6442257	1177.621650895157	665.3030155099924	2	6	4	Fance	177
6442258	1394.6196227721969	454.29623020808816	2	6	4	Fance	177
6442259	1158.8482438463413	717.9161485834866	2	6	4	G6pdx	177
6442260	1308.1049055355327	716.6630022204723	2	6	4	G6pdx	177
6442261	1321.0988199454512	395.898369595239	2	6	4	G6pdx	177
6442262	1387.1070909384732	651.9084609163694	2	6	4	G6pdx	177
6442263	1278.3475859864848	427.9006918997856	2	6	4	G6pdx	177
6442264	1287.603992241525	716.6633998637867	2	6	4	G6pdx	177
6442265	1248.2797910815752	463.63010125792033	2	6	4	Garnl3	177
6442266	1391.303136681266	691.404979875271	2	6	4	Garnl3	177
6442267	1290.366772504392	578.0374974254332	2	6	4	Grik4	177
6442268	1434.326842287549	435.7841583652383	2	6	4	Grik4	177
6442269	1313.9303530894476	463.86334488018696	2	6	4	Fam198b	177
6442270	1168.7914640661345	725.6543233858223	2	6	4	Fam198b	177
6442271	1202.1858482170214	591.617378719959	2	6	4	Fam198b	177
6442272	1367.435438488163	595.3607652598637	2	6	4	Fam198b	177
6442273	1194.9384207741123	655.3674546923603	2	6	4	Fam198b	177
6442274	1328.6059861505094	348.51400039441825	2	6	4	Fam198b	177
6442275	1271.1900148416692	701.6142482367493	2	6	4	Fam198b	177
6442276	1265.4527218334997	580.9868887785119	2	6	4	Fam198b	177
6442277	1411.4493181120126	530.9834349573142	2	6	4	Fam198b	177
6442278	1247.9400017740259	699.365186661692	2	6	4	Fam198b	177
6442279	1106.804262347675	734.9261583786639	2	6	4	P2rx4	177
6442280	1360.3142962770435	622.9194867388705	2	6	4	P2rx4	177
6442281	1256.0622268616094	637.5066875792871	2	6	4	Ikzf2	177
6442282	1234.0272507098332	745.9515642347086	2	6	4	Simc1	177
6442283	1174.350779595274	661.0952861148345	2	6	4	Gdpgp1	177
6442284	1329.6811879305264	425.28835471764046	2	6	4	Eps8	177
6442285	1282.687398418409	683.790878303814	2	6	4	Eps8	177
6442286	1328.6868157857286	651.0395538961019	2	6	4	Eps8	177
6442287	1406.6828088231493	473.5366742828595	2	6	4	Eps8	177
6442288	1302.9359978228274	623.290042067345	2	6	4	Eps8	177
6442289	1150.437384218244	711.5443021593593	2	6	4	Eps8	177
6442290	1401.6819745156968	442.0366551412556	2	6	4	Eps8	177
6442291	1286.680474553156	405.28930314688074	2	6	4	Eps8	177
6442292	1464.43218622894	437.28504400899305	2	6	4	Eps8	177
6442293	1294.6865144442625	646.0403760252079	2	6	4	Eps8	177
6442294	1260.4284336124394	746.215121515589	2	6	4	Eps8	177
6442295	1437.4326489708878	461.5358419480542	2	6	4	Eps8	177
6442296	1277.688191264664	716.5411746781042	2	6	4	Eps8	177
6442297	1285.6827688032222	498.0398395724553	2	6	4	Eps8	177
6442298	1317.439359198476	755.5403624994028	2	6	4	Eps8	177
6442299	1395.1838314246156	517.2871922222253	2	6	4	Eps8	177
6442300	1313.1882003335882	710.0402411755662	2	6	4	Eps8	177
6442301	1373.6806080378783	392.5370969458895	2	6	4	Eps8	177
6442302	1314.6876952777977	689.2901002866789	2	6	4	Eps8	177
6442303	1389.432395285674	461.287039497066	2	6	4	Eps8	177
6442304	1457.432249642689	441.2852393972537	2	6	4	Eps8	177
6442305	1338.5179239038578	430.31235112104804	2	6	4	Eps8	177
6442306	1263.3912105676259	447.6018962836281	2	6	4	Irf3	177
6442307	1416.3895165138536	441.8475714554737	2	6	4	Irf3	177
6442308	1321.3401608808426	731.9948369557018	2	6	4	Rfx5	177
6442309	1098.9074919848672	756.9136176049814	2	6	4	Rfx5	177
6442310	1337.0895988353484	711.4944644224184	2	6	4	Rfx5	177
6442311	1308.739692094899	678.5075451611124	2	6	4	Ptprt	177
6442312	1309.7671671852884	664.0916230522278	2	6	4	Ttll12	177
6442313	1235.7192551607131	535.6703797114216	2	6	4	Ttll12	177
6442314	1452.7644954936563	414.83638252928654	2	6	4	Ttll12	177
6442315	1298.392487258503	699.5692870036273	2	6	4	Fgf9	177
6442316	1260.6362037201068	473.81667411835093	2	6	4	Fgf9	177
6442317	1372.0337390758532	681.6681313154462	2	6	4	Tbccd1	177
6442318	1327.7618830874658	378.0714634608336	2	6	4	Tbccd1	177
6442319	1303.6988744471407	661.3350900042589	2	6	4	Tbccd1	177
6442320	1168.0663099522828	682.2969301386372	2	6	4	Map3k5	177
6442321	1319.4546183938776	546.2759693279435	2	6	4	Lix1l	177
6442322	1342.6892415113716	432.18884453075844	2	6	4	Lix1l	177
6442323	1350.5386951913379	682.5480864777686	2	6	4	Lix1l	177
6442324	1429.6915138755182	388.4347711322245	2	6	4	Lix1l	177
6442325	1392.940668260199	410.4366467167598	2	6	4	Lix1l	177
6442326	1390.7877739388766	462.2728210724253	2	6	4	Lix1l	177
6442327	1306.4410844309157	554.1946446360698	2	6	4	Lix1l	177
6442328	1288.578894488578	697.7277883610886	2	6	4	Egfl6	177
6442329	1299.4991816021386	731.1280478853711	2	6	4	Chadl	177
6442330	1397.994109402005	616.140585698286	2	6	4	Chadl	177
6442331	1403.9961335968096	528.0365441069519	2	6	4	Polr3c	177
6442332	1224.2505371805244	675.2944939839641	2	6	4	Polr3c	177
6442333	1350.2403303355918	387.03760890493544	2	6	4	Polr3c	177
6442334	1306.7527748921054	718.2916305473943	2	6	4	Polr3c	177
6442335	1435.3518548177767	449.98699971239284	2	6	4	Lss	177
6442336	1142.8569330826867	698.2451380025872	2	6	4	Lss	177
6442337	1323.9523662248487	404.80734566375355	2	6	4	Lss	177
6442338	1112.3583963938706	761.4961140192207	2	6	4	Lss	177
6442339	1408.287954961508	524.1357362042031	2	6	4	Lss	177
6442340	1307.1079072082575	713.991110780659	2	6	4	Lss	177
6442341	1340.098900624893	344.98897357514545	2	6	4	Lss	177
6442342	1224.6040971392545	571.4926584835537	2	6	4	Lss	177
6442343	1349.4149740148953	482.26850882803166	2	6	4	Lss	177
6442344	1361.349526552651	366.98855811065073	2	6	4	Lss	177
6442345	1222.8561314711515	654.24300220169	2	6	4	Lss	177
6442346	1291.3492126059457	363.9902526699017	2	6	4	Lss	177
6442347	1409.1028822633102	496.2378255496179	2	6	4	Lss	177
6442348	1128.3584346416587	760.7457128995162	2	6	4	Lss	177
6442349	1398.3535407495508	523.7381877050022	2	6	4	Lss	177
6442350	1264.8063765319837	649.108380317893	2	6	4	Actn2	177
6442351	1156.5490640822093	746.6119079156936	2	6	4	Dpyd	177
6442352	1162.3857947755735	712.8495607950681	2	6	4	Dctd	177
6442353	1360.4420980239738	406.0669965473406	2	6	4	Polk	177
6442354	1379.77145644609	396.23908023629474	2	6	4	Polk	177
6442355	1325.84394191586	445.6678328540237	2	6	4	Samd14	177
6442356	1218.313215195426	641.6781013976564	2	6	4	Dph1	177
6442357	1357.1146043735584	396.28683585072014	2	6	4	Spry3	177
6442358	1257.5447504783097	608.6611991981468	2	6	4	Rrp8	177
6442359	1247.413770359495	729.1464248711936	2	6	4	Zfp212	177
6442360	1152.6517569722218	696.1394133824513	2	6	4	Zfp212	177
6442361	1413.6900460978673	496.1871579764644	2	6	4	Itga6	177
6442362	1220.4402102861363	590.9456476001296	2	6	4	Itga6	177
6442363	1231.2816876174325	727.2216209149847	2	6	4	Itga6	177
6442364	1265.9485376483271	558.1503939983329	2	6	4	Slc25a37	177
6442365	1267.952825416122	743.1476034115461	2	6	4	Slc25a37	177
6442366	1186.0004480463176	689.8754622553223	2	6	4	Slc25a37	177
6442367	1209.9516934236071	657.9002226339642	2	6	4	Slc25a37	177
6442368	1286.9477508667571	537.9002054835885	2	6	4	Slc25a37	177
6442369	1370.635162273538	604.9913936374332	2	6	4	Ilvbl	177
6442370	1253.3846853142732	659.9943631762103	2	6	4	Ilvbl	177
6442371	1292.130606927539	421.240486374526	2	6	4	Ilvbl	177
6442372	1296.384213563083	605.9928311290332	2	6	4	Ilvbl	177
6442373	1322.1359463454526	679.2432923127795	2	6	4	Ilvbl	177
6442374	1266.384719232153	653.2440274376805	2	6	4	Ilvbl	177
6442375	1324.1174741257355	373.9855268459585	2	6	4	Slc29a2	177
6442376	1320.8558032835779	710.9182345950206	2	6	4	Slc29a2	177
6442377	1293.8467279821418	372.9142926576096	2	6	4	Slc29a2	177
6442378	1331.809458973766	586.3063066845039	2	6	4	Pola1	177
6442379	1345.3078704234442	452.30314454875565	2	6	4	Pola1	177
6442380	1187.5582800012103	728.3114698308057	2	6	4	Pola1	177
6442381	1321.5570286204688	431.05302156817936	2	6	4	Pola1	177
6442382	1325.1487504345894	518.7613067282231	2	6	4	Pola1	177
6442383	1327.908045337062	539.1897512917926	2	6	4	Slc6a9	177
6442384	1284.6859888227284	523.135337973409	2	6	4	Cep192	177
6442385	1385.6755704884858	580.3786192026135	2	6	4	Cep192	177
6442386	1227.6702850088705	601.8802967807181	2	6	4	Cep192	177
6442387	1333.68760784347	518.4684749387652	2	6	4	Cep192	177
6442388	1148.3450644395778	693.7612036213504	2	6	4	Gpatch2l	177
6442389	1283.974767464104	705.7524074629788	2	6	4	Gpatch2l	177
6442390	1397.0429378061485	641.1204558132528	2	6	4	Kitl	177
6442391	1160.0318030968383	733.5417536391759	2	6	4	Kitl	177
6442392	1227.2861076083057	596.6201974816255	2	6	4	Kitl	177
6442393	1370.2914888595237	589.8687308104184	2	6	4	Kitl	177
6442394	1149.657604997604	712.4290068996098	2	6	4	Kitl	177
6442395	1217.7856976671603	593.3701441549058	2	6	4	Kitl	177
6442396	1394.5809403523392	631.0311490511335	2	6	4	Ccdc77	177
6442397	1291.587410352602	439.29561342803106	2	6	4	Med26	177
6442398	1211.8377511170224	561.800285731917	2	6	4	Med26	177
6442399	1267.7384783627474	717.2235354652867	2	6	4	Lrrc61	177
6442400	1306.2389232163641	418.4689984660596	2	6	4	Lrrc61	177
6442401	1399.9904731320162	658.7225781439248	2	6	4	Lrrc61	177
6442402	1138.8039352202134	770.7845807235401	2	6	4	Tbc1d20	177
6442403	1426.06935430332	419.52346237217245	2	6	4	Tbc1d20	177
6442404	1346.8134424810046	670.2827615247074	2	6	4	Tbc1d20	177
6442405	1370.0647657877316	636.0316311151269	2	6	4	Tbc1d20	177
6442406	1417.1199131707938	500.53027010746194	2	6	4	Tbl2	177
6442407	1125.2659611820843	740.4810692880927	2	6	4	Tbl2	177
6442408	1277.870329215096	547.2836513084451	2	6	4	Tbl2	177
6442409	1395.7766664619369	453.3355225222172	2	6	4	Tbl2	177
6442410	1313.877160636645	394.52263025415897	2	6	4	Txnl4b	177
6442411	1373.3835988275428	646.6625626726029	2	6	4	Bag3	177
6442412	1390.1277160195389	417.4065435561869	2	6	4	Bag3	177
6442413	1411.881566754999	538.658891520819	2	6	4	Bag3	177
6442414	1327.6274477597026	462.4093458928585	2	6	4	Bag3	177
6442415	1326.3760321790157	606.0599824264696	2	6	4	Zfp280b	177
6442416	1414.125095491294	517.0547559940145	2	6	4	Zfp280b	177
6442417	1182.0607370994123	647.966341648253	2	6	4	Chrna4	177
6442418	1351.9061949417826	660.5586044597121	2	6	4	Syngap1	177
6442419	1115.8733755979051	748.0860203520776	2	6	4	Gltp	177
6442420	1385.8793402703934	404.32776143997455	2	6	4	Gltp	177
6442421	1300.8775337304032	591.0821880578204	2	6	4	Gltp	177
6442422	1367.064201597403	654.7329133807602	2	6	4	Wars2	177
6442423	1194.2010785015111	711.1452649365486	2	6	4	Pitpnm3	177
6442424	1254.3560923293544	644.1038980041958	2	6	4	Cdc42ep3	177
6442425	1128.3557098172068	743.357470339095	2	6	4	Cdc42ep3	177
6442426	1273.6079803636571	741.8551357032857	2	6	4	Cdc42ep3	177
6442427	1245.6053789408484	607.3534641044454	2	6	4	Cdc42ep3	177
6442428	1312.3528002158112	381.8488524194081	2	6	4	Cdc42ep3	177
6442429	1378.3582992034628	659.3521439604937	2	6	4	Cdc42ep3	177
6442430	1196.605806737945	682.1054315699647	2	6	4	Cdc42ep3	177
6442431	1364.1569144801176	481.4281740664212	2	6	4	Cdc42ep3	177
6442432	1140.2621038793188	732.5624712136363	2	6	4	Cdc42ep3	177
6442433	1266.3560239313056	628.1034542653022	2	6	4	Cdc42ep3	177
6442434	1327.6136529598161	383.3410537159636	2	6	4	Cdc42ep3	177
6442435	1193.5104407853248	659.1141307745038	2	6	4	Ephb1	177
6442436	1339.42036168148	611.4809923575726	2	6	4	Mad2l1bp	177
6442437	1120.6414292481459	724.5979925281091	2	6	4	Shb	177
6442438	1267.7061317622065	611.5848860243689	2	6	4	Shb	177
6442439	1362.9570756741339	532.830983195116	2	6	4	Shb	177
6442440	1333.4294976965823	711.8285531658895	2	6	4	Pfkfb4	177
6442441	1207.0614475304767	577.733798593503	2	6	4	Serpinh1	177
6442442	1290.3094904010936	418.97875542394337	2	6	4	Serpinh1	177
6442443	1357.8130023260533	514.7291078537635	2	6	4	Serpinh1	177
6442444	1291.3136876834415	602.2323653146914	2	6	4	Serpinh1	177
6442445	1159.0706536005866	721.6908151017142	2	6	4	Serpinh1	177
6442446	1277.8157505169556	704.7346988834186	2	6	4	Serpinh1	177
6442447	1327.8160811690088	675.7329856049214	2	6	4	Serpinh1	177
6442448	1343.5645610493318	595.231041261937	2	6	4	Serpinh1	177
6442449	1469.8132308014872	426.9748091568965	2	6	4	Serpinh1	177
6442450	1216.064484185332	702.7360731051156	2	6	4	Serpinh1	177
6442451	1270.0613751263018	519.9812138525949	2	6	4	Serpinh1	177
6442452	1362.73527172721	445.67942091908617	2	6	4	Serpinh1	177
6442453	1278.5649208484213	667.7339581513986	2	6	4	Serpinh1	177
6442454	1258.3098210205092	461.7303332652892	2	6	4	Serpinh1	177
6442455	1315.3113578432726	479.4793871270959	2	6	4	Serpinh1	177
6442456	1384.0628130705795	483.72789530148407	2	6	4	Serpinh1	177
6442457	1212.0632581166603	652.7351720067736	2	6	4	Serpinh1	177
6442458	1270.3132695946697	601.9828413215442	2	6	4	Serpinh1	177
6442459	1314.8136548081043	580.7313952370373	2	6	4	Serpinh1	177
6442460	1378.56355053984	520.7287635811908	2	6	4	Serpinh1	177
6442461	1359.5653591682303	616.4810958518874	2	6	4	Serpinh1	177
6442462	1195.8142382696171	709.7366692020414	2	6	4	Serpinh1	177
6442463	1320.3130534503966	549.2306523937862	2	6	4	Serpinh1	177
6442464	1238.0618272830598	566.9828782411017	2	6	4	Serpinh1	177
6442465	1293.8083778759624	367.7276499120042	2	6	4	Serpinh1	177
6442466	1260.3139917963472	642.9838864591648	2	6	4	Serpinh1	177
6442467	1266.3843426758938	718.0798228396565	2	6	4	Serpinh1	177
6442468	1278.7332988778735	444.6814771295764	2	6	4	Serpinh1	177
6442469	1232.0634104506908	641.9845071420518	2	6	4	Serpinh1	177
6442470	1323.5640334773914	589.7313842918184	2	6	4	Serpinh1	177
6442471	1394.0642892644764	539.728777784828	2	6	4	Serpinh1	177
6442472	1199.811892787517	603.2344699297927	2	6	4	Serpinh1	177
6442473	1400.1954741903744	501.0901674963252	2	6	4	Serpinh1	177
6442474	1282.816283243625	723.7349616241462	2	6	4	Serpinh1	177
6442475	1346.5623658034337	496.4790009849139	2	6	4	Serpinh1	177
6442476	1219.3115356631456	570.9833940273252	2	6	4	Serpinh1	177
6442477	1269.8104126834496	477.7303820814985	2	6	4	Serpinh1	177
6442478	1288.3103703858174	459.72960903081577	2	6	4	Serpinh1	177
6442479	1229.0686695194245	574.6856933506889	2	6	4	Serpinh1	177
6442480	1340.3139574436357	571.730643792067	2	6	4	Serpinh1	177
6442481	1398.7184698004505	523.7414734680929	2	6	4	Serpinh1	177
6442482	1297.2717788340742	660.7403087717058	2	6	4	Serpinh1	177
6442483	1191.937060146863	694.4107003461232	2	6	4	Serpinh1	177
6442484	1204.564323033234	705.736388921785	2	6	4	Serpinh1	177
6442485	1277.7156863701648	477.741688431056	2	6	4	Serpinh1	177
6442486	1197.8141182040545	702.7364847301337	2	6	4	Serpinh1	177
6442487	1332.8161605659157	674.7328638793318	2	6	4	Serpinh1	177
6442488	1326.3139491787629	583.4811987965568	2	6	4	Serpinh1	177
6442489	1396.5633547350585	496.477871539259	2	6	4	Serpinh1	177
6442490	1273.6945160731414	502.74665175042105	2	6	4	Clec11a	177
6442491	1292.3950829120324	726.0280034523972	2	6	4	Gfra1	177
6442492	1274.7903593024419	515.0189402931228	2	6	4	Zfp784	177
6442493	1401.0430425273444	666.79180724466	2	6	4	Hcrtr2	177
6442494	1377.25627757151	649.0432936517839	2	6	4	Hcrtr2	177
6442495	1251.632023788478	709.6697183530193	2	6	4	Harbi1	177
6442496	1303.624678515205	388.9123511678914	2	6	4	Harbi1	177
6442497	1209.3819475131936	737.6713264035345	2	6	4	Harbi1	177
6442498	1362.3784893790735	493.6627886801549	2	6	4	Harbi1	177
6442499	1339.4671379585275	716.1740901013899	2	6	4	Csf1r	177
6442500	1346.9484769034423	690.6261502348556	2	6	4	Tmem144	177
6442501	1385.6273729102036	546.5864121571033	2	6	4	Tmbim1	177
6442502	1211.3725341650106	584.8364199198742	2	6	4	Tmbim1	177
6442503	1332.625310431651	660.5891277984624	2	6	4	Tmbim1	177
6442504	1292.1254068630094	461.0836115425206	2	6	4	Tmbim1	177
6442505	1350.6259909202006	626.3383201632729	2	6	4	Tmbim1	177
6442506	1403.8783136506574	472.3345362997728	2	6	4	Tmbim1	177
6442507	1234.8733077387335	559.0858633097483	2	6	4	Tmbim1	177
6442508	1233.558163498827	632.3612774126755	2	6	4	Ppp2r1b	177
6442509	1156.4559042324424	722.9547182294442	2	6	4	Ppp2r1b	177
6442510	1460.560142799856	415.59830765642374	2	6	4	Ppp2r1b	177
6442511	1264.8056215941028	491.85582581050323	2	6	4	Ppp2r1b	177
6442512	1341.0636323260717	706.8609917370504	2	6	4	Ppp2r1b	177
6442513	1426.5599448203757	451.8503766610294	2	6	4	Ppp2r1b	177
6442514	1183.5592989020897	741.8661681078055	2	6	4	Ppp2r1b	177
6442515	1211.53396903876	631.7337924419642	2	6	4	Necab3	177
6442516	1419.0435813461859	468.3288438814678	2	6	4	Cln6	177
6442517	1468.1506072530522	424.5423313466464	2	6	4	Casp3	177
6442518	1241.65228892614	684.3045480045275	2	6	4	Casp3	177
6442519	1363.0203723060251	572.548835757812	2	6	4	Casp3	177
6442520	1315.3990974912206	501.2982546378381	2	6	4	Casp3	177
6442521	1125.9012823630612	748.5591698262001	2	6	4	Casp3	177
6442522	1206.6515218154063	686.5555426591767	2	6	4	Casp3	177
6442523	1378.1489001366408	438.79509033892884	2	6	4	Casp3	177
6442524	1279.650665560393	590.8013163927194	2	6	4	Casp3	177
6442525	1210.6524347358059	716.8061368572986	2	6	4	Casp3	177
6442526	1343.655845105091	727.3028134627591	2	6	4	Casp3	177
6442527	1364.6513320061285	541.2978741352432	2	6	4	Casp3	177
6442528	1313.7259725128208	657.3090623417003	2	6	4	Casp3	177
6442529	1317.6893178477792	647.5510220475825	2	6	4	Casp3	177
6442530	1315.2122331385658	587.5470201998602	2	6	4	Ccdc134	177
6442531	1322.6148444451144	437.64884181325743	2	6	4	Sars2	177
6442532	1352.4485449784834	641.029581580852	2	6	4	Wdr91	177
6442533	1279.6977861239052	717.0324432086629	2	6	4	Wdr91	177
6442534	1108.4439951517425	748.0355495117574	2	6	4	Wdr91	177
6442535	1430.7973531477512	412.31208656365664	2	6	4	Tti2	177
6442536	1320.5976154288533	716.8552878871101	2	6	4	Abhd5	177
6442537	1316.7865915965906	665.1284443233525	2	6	4	Eif4ebp2	177
6442538	1277.5363508912587	419.118101642459	2	6	4	Eif4ebp2	177
6442539	1169.5307002155303	637.8765090964529	2	6	4	Eif4ebp2	177
6442540	1240.0336615861797	627.1264500473998	2	6	4	Eif4ebp2	177
6442541	1392.5412986069716	380.1171357868295	2	6	4	Eif4ebp2	177
6442542	1397.7902793702774	601.12626114998	2	6	4	Eif4ebp2	177
6442543	1282.5361098897788	501.62153920082017	2	6	4	Eif4ebp2	177
6442544	1133.5287720657634	715.8795111588815	2	6	4	Eif4ebp2	177
6442545	1279.0355936989422	568.1242393413225	2	6	4	Eif4ebp2	177
6442546	1383.2041826786963	421.48664117900995	2	6	4	Eif4ebp2	177
6442547	1284.536411192466	460.1198272694322	2	6	4	Eif4ebp2	177
6442548	1336.2881689184323	527.1228777531148	2	6	4	Eif4ebp2	177
6442549	1391.7898548256858	633.1275443221323	2	6	4	Eif4ebp2	177
6442550	1390.5400310216933	594.8759673188057	2	6	4	Eif4ebp2	177
6442551	1251.4675041539992	561.3608106183949	2	6	4	Polr3g	177
6442552	1163.7175831849295	695.3659472128106	2	6	4	Polr3g	177
6442553	1349.720479894187	582.3596115144104	2	6	4	Polr3g	177
6442554	1408.469237316502	426.3544132364822	2	6	4	Polr3g	177
6442555	1277.4657131552763	423.3566877318809	2	6	4	Polr3g	177
6442556	1254.9694087844002	662.1134242796659	2	6	4	Polr3g	177
6442557	1366.1957185187207	384.906632068235	2	6	4	Ring1	177
6442558	1220.1992916379368	554.4124798839721	2	6	4	Ring1	177
6442559	1162.7032542397226	708.6656144599216	2	6	4	Ring1	177
6442560	1228.1974007670333	487.16162716620227	2	6	4	Ring1	177
6442561	1345.3385835307427	629.889004151547	2	6	4	Armc5	177
6442562	1215.5373607553622	733.8134037992405	2	6	4	Armc5	177
6442563	1243.6094151669108	520.6604066378709	2	6	4	Dph2	177
6442564	1147.8643166147413	737.9176323961923	2	6	4	Dph2	177
6442565	1246.0351846016433	703.9890068552295	2	6	4	Itpr2	177
6442566	1396.7877571349886	582.7356461195637	2	6	4	Itpr2	177
6442567	1340.9604866543048	553.1956700162089	2	6	4	Plekhm1	177
6442568	1431.9595261430568	390.194697936823	2	6	4	Plekhm1	177
6442569	1188.8492103213398	681.7090995155012	2	6	4	Fam84b	177
6442570	1280.9462696385488	504.37208163140934	2	6	4	Fam84b	177
6442571	1197.8496087187643	719.2099524946818	2	6	4	Fam84b	177
6442572	1277.146729816317	468.09383443814164	2	6	4	Fam84b	177
6442573	1403.0599484467589	647.0757135449006	2	6	4	Fem1c	177
6442574	1378.3707726281034	670.0824951291794	2	6	4	Fem1c	177
6442575	1257.104674585558	524.3340987321078	2	6	4	Spef1	177
6442576	1368.771382127492	690.4291522051012	2	6	4	Spef1	177
6442577	1269.1049168089298	519.0837038321592	2	6	4	Spef1	177
6442578	1295.4663945812827	749.1176064722274	2	6	4	Metrnl	177
6442579	1378.9682133922051	619.8626015834653	2	6	4	Metrnl	177
6442580	1266.965420060539	747.8677751131244	2	6	4	Metrnl	177
6442581	1247.691272137452	671.5278279197777	2	6	4	Pigm	177
6442582	1287.3229005450842	623.1759468010533	2	6	4	Btbd19	177
6442583	1338.2195092728832	461.89177887022083	2	6	4	Sema5a	177
6442584	1290.650647390549	690.7901839954808	2	6	4	Sema5a	177
6442585	1304.2234032283566	562.8927055409235	2	6	4	Sema5a	177
6442586	1295.22427557456	585.6429790361733	2	6	4	Sema5a	177
6442587	1388.8979393484776	562.9442734064493	2	6	4	Ccdc166	177
6442588	1155.4920075457662	677.6985249456353	2	6	4	Ccdc166	177
6442589	1336.3795931865227	651.9207331924255	2	6	4	Rad51ap2	177
6442590	1399.2048189269065	374.7858849704907	2	6	4	Slc25a20	177
6442591	1241.8012144117006	485.9440527633528	2	6	4	Mtss1l	177
6442592	1373.8051798345173	679.6979529442053	2	6	4	Mtss1l	177
6442593	1206.5508740770863	589.6966143433244	2	6	4	Mtss1l	177
6442594	1389.0555281833945	675.9477950968217	2	6	4	Mtss1l	177
6442595	1132.0391387132597	755.7336084186618	2	6	4	Myo1c	177
6442596	1281.7882501236631	685.7303058663113	2	6	4	Myo1c	177
6442597	1309.531935079648	370.9786215476093	2	6	4	Myo1c	177
6442598	1388.038191353878	663.9780480524267	2	6	4	Myo1c	177
6442599	1397.286233238133	566.7275145174433	2	6	4	Myo1c	177
6442600	1423.7839146539964	448.4765610817068	2	6	4	Myo1c	177
6442601	1416.7842718646139	466.97676594715495	2	6	4	Myo1c	177
6442602	1284.783793077481	466.7294627348682	2	6	4	Myo1c	177
6442603	1334.788765769201	701.7292817554383	2	6	4	Myo1c	177
6442604	1354.7833493847575	432.7279132890981	2	6	4	Myo1c	177
6442605	1366.7854119014155	531.7280219553479	2	6	4	Myo1c	177
6442606	1152.287493065305	671.4828914840479	2	6	4	Myo1c	177
6442607	1229.7888192867056	722.7314988104927	2	6	4	Myo1c	177
6442608	1378.7869848008086	606.728044930717	2	6	4	Myo1c	177
6442609	1285.2828344416096	419.7292745413696	2	6	4	Myo1c	177
6442610	1315.783026530602	423.72867678307335	2	6	4	Myo1c	177
6442611	1277.7845283208017	504.2297434248792	2	6	4	Myo1c	177
6442612	1140.0379512171758	695.7332255780943	2	6	4	Myo1c	177
6442613	1306.7840681288303	475.9790501438175	2	6	4	Myo1c	177
6442614	1121.788400363594	720.9836910545216	2	6	4	Myo1c	177
6442615	1395.784597412191	486.7272696640851	2	6	4	Myo1c	177
6442616	1294.7836526628303	457.979222700838	2	6	4	Myo1c	177
6442617	1151.5391159042424	750.7331975265873	2	6	4	Myo1c	177
6442618	1359.783150314135	421.4777703230084	2	6	4	Myo1c	177
6442619	1388.787183711097	614.7278694871502	2	6	4	Myo1c	177
6442620	1265.7825419971437	408.7296432622416	2	6	4	Myo1c	177
6442621	1400.7883077946638	667.7278139125456	2	6	4	Myo1c	177
6442622	1406.534226987782	466.72698135065724	2	6	4	Myo1c	177
6442623	1379.498456080095	597.7749392168934	2	6	4	Myo1c	177
6442624	1278.8945964476372	680.8133010380433	2	6	4	Dock6	177
6442625	1314.5128728660154	690.7559769954341	2	6	4	Cnnm4	177
6442626	1396.763743175945	590.0028014024994	2	6	4	Cnnm4	177
6442627	1407.4250211739168	479.5153535410368	2	6	4	Xkr6	177
6442628	1179.1818699072455	763.8448444115311	2	6	4	Vcam1	177
6442629	1177.4291657170597	685.5915965824556	2	6	4	Vcam1	177
6442630	1202.1738455874008	586.5458967946922	2	6	4	Vcam1	177
6442631	1260.1800488321887	606.8354896722101	2	6	4	Vcam1	177
6442632	1220.179719325469	647.5885570009893	2	6	4	Vcam1	177
6442633	1136.5659876492937	702.1730099469264	2	6	4	Ikzf4	177
6442634	1246.5903592938714	547.9016183752055	2	6	4	Trib1	177
6442635	1164.0939976637233	727.6529294505242	2	6	4	Trib1	177
6442636	1309.5868268546694	371.1506692355611	2	6	4	Trib1	177
6442637	1221.841075478432	582.9020414065819	2	6	4	Trib1	177
6442638	1258.3402199821762	541.1513971811914	2	6	4	Trib1	177
6442639	1331.3725942014937	600.6210855381352	2	6	4	Trib1	177
6442640	1193.8428305784043	670.9024449835138	2	6	4	Trib1	177
6442641	1243.840859394977	572.9016386219521	2	6	4	Trib1	177
6442642	1125.5700785473007	743.7385950608459	2	6	4	Nxpe4	177
6442643	1291.175233727785	736.7464477849936	2	6	4	Nxpe4	177
6442644	1348.1757529927606	702.4944575712627	2	6	4	Nxpe4	177
6442645	1253.8427365606647	695.241623541102	2	6	4	Nxpe4	177
6442646	1269.876420231449	624.6584660045579	2	6	4	Abcg2	177
6442647	1275.3003750082837	706.1697824505806	2	6	4	Abcg2	177
6442648	1374.9732025673995	555.1662390316275	2	6	4	Fat1	177
6442649	1316.7230114532476	753.9207811649943	2	6	4	Fat1	177
6442650	1248.720819055861	612.6681403122332	2	6	4	Fat1	177
6442651	1340.972625060806	581.9169900240599	2	6	4	Fat1	177
6442652	1180.469764882504	689.4201260857132	2	6	4	Fat1	177
6442653	1341.9723277404564	524.1657682233474	2	6	4	Fat1	177
6442654	1272.6565605767216	486.28088709702644	2	6	4	Fat1	177
6442655	1332.2227380145118	641.41829638475	2	6	4	Fat1	177
6442656	1247.4712429074275	698.1699617062523	2	6	4	Fat1	177
6442657	1336.4724818990505	574.1668470672745	2	6	4	Fat1	177
6442658	1284.4857371867965	501.8450055499316	2	6	4	Emp2	177
6442659	1257.4853973611296	567.9672997353131	2	6	4	Emp2	177
6442660	1314.5116796071384	423.5587579872801	2	6	4	Abhd4	177
6442661	1354.0114433096287	574.5722037777804	2	6	4	Slc35d1	177
6442662	1229.2322168092433	674.3821128323113	2	6	4	Slc35d1	177
6442663	1276.1651570193894	773.0335733383578	2	6	4	Szrd1	177
6442664	1359.9018445277993	374.5252994760198	2	6	4	Szrd1	177
6442665	1097.9120605870958	752.0397524987998	2	6	4	Szrd1	177
6442666	1155.8450585624425	678.8130253311712	2	6	4	Szrd1	177
6442667	1426.9053967300893	448.27384667649045	2	6	4	Szrd1	177
6442668	1084.6631602839482	787.2907004143049	2	6	4	Szrd1	177
6442669	1285.6579198023387	748.6032130747176	2	6	4	Szrd1	177
6442670	1324.3905934495356	707.059341631306	2	6	4	Nupl2	177
6442671	1450.419160035737	395.5410122721182	2	6	4	Utrn	177
6442672	1345.4265438735292	701.5441672083186	2	6	4	Utrn	177
6442673	1295.4217498940918	511.54505976339215	2	6	4	Utrn	177
6442674	1194.1739522469259	607.797738978898	2	6	4	Utrn	177
6442675	1407.1724826326426	532.7923302594041	2	6	4	Utrn	177
6442676	1377.4247759315958	627.7932387961197	2	6	4	Utrn	177
6442677	1137.55226449497	746.6654990998131	2	6	4	Scrib	177
6442678	1405.635848502912	514.7197854374631	2	6	4	Naga	177
6442679	1257.6376424660039	694.2263450648354	2	6	4	Naga	177
6442680	1394.889314287008	666.9726068170867	2	6	4	Naga	177
6442681	1240.0116102918387	670.2412992878202	2	6	4	Plekhh3	177
6442682	1252.7444624207674	595.995371155273	2	6	4	Plekhh3	177
6442683	1327.0901934964181	678.9664465174703	2	6	4	Srebf1	177
6442684	1255.586637000835	491.96288876777953	2	6	4	Srebf1	177
6442685	1372.340040153872	562.213302521377	2	6	4	Srebf1	177
6442686	1254.6721816782417	698.2612014743994	2	6	4	Srebf1	177
6442687	1301.2194748929608	736.5051759794059	2	6	4	Srebf1	177
6442688	1381.0549914521362	512.3240817771715	2	6	4	Aff1	177
6442689	1379.5547155954334	669.8291958202296	2	6	4	Aff1	177
6442690	1385.6998378103242	371.4071290444181	2	6	4	Aff1	177
6442691	1189.5484786383631	718.3305096489456	2	6	4	Aff1	177
6442692	1232.3000321889608	604.0768397405162	2	6	4	Aff1	177
6442693	1338.303736719286	418.3209584638119	2	6	4	Aff1	177
6442694	1446.5572301518414	437.0717287997238	2	6	4	Aff1	177
6442695	1350.5376874334847	412.4192967366164	2	6	4	Ipp	177
6442696	1251.89888026875	556.8474844797965	2	6	4	Sema4c	177
6442697	1338.651911317678	620.3484242398179	2	6	4	Sema4c	177
6442698	1279.9001615370653	608.8486563644813	2	6	4	Sema4c	177
6442699	1240.899049964048	605.8489511676689	2	6	4	Sema4c	177
6442700	1265.2061903534227	664.0082897792857	2	6	4	Clip2	177
6442701	1380.7086063232568	366.00299459335895	2	6	4	Clip2	177
6442702	1396.9587385322004	510.75563258003103	2	6	4	Clip2	177
6442703	1401.9587595847913	585.5069975522631	2	6	4	Clip2	177
6442704	1313.0135242253352	646.3641642345895	2	6	4	Clip2	177
6442705	1272.7063401712226	649.2580245849421	2	6	4	Clip2	177
6442706	1288.9872851644864	697.1447563475766	2	6	4	Clip2	177
6442707	1352.6759390407253	582.960224171387	2	6	4	Clip2	177
6442708	1402.953443497302	640.36736604996	2	6	4	Hcn2	177
6442709	1253.10169255872	585.8962515774801	2	6	4	Ttyh2	177
6442710	1233.9575795467056	688.3462044898175	2	6	4	Ttyh2	177
6442711	1307.1015113059277	497.89349355848424	2	6	4	Ttyh2	177
6442712	1277.3530524689131	640.3970859060025	2	6	4	Ttyh2	177
6442713	1347.9236316505765	662.8525947582191	2	6	4	Zfp11	177
6442714	1216.434527311696	707.6043224781918	2	6	4	Homez	177
6442715	1218.047060905256	634.5338687152465	2	6	4	Ercc8	177
6442716	1362.7621864931773	651.2915248276081	2	6	4	Ercc8	177
6442717	1408.388618640613	430.2539824278413	2	6	4	Bcas1	177
6442718	1326.4934415676469	399.1998196891598	2	6	4	Zc3h12c	177
6442719	1376.2383585412126	666.1948910100236	2	6	4	Zc3h12c	177
6442720	1296.9810300718532	456.1927008403394	2	6	4	Zc3h12c	177
6442721	1346.3449508979313	679.8557074647855	2	6	4	Gjb6	177
6442722	1291.0680069842253	681.2971050672251	2	6	4	Mzf1	177
6442723	1165.5932300745822	725.1524369815886	2	6	4	B3gntl1	177
6442724	1305.0314145577554	367.11012348598956	2	6	4	Gpn2	177
6442725	1266.5306314021507	391.6108367198023	2	6	4	Gpn2	177
6442726	1259.065540175504	584.3481383581707	2	6	4	Thg1l	177
6442727	1425.0669324061034	435.8455749789456	2	6	4	Thg1l	177
6442728	1382.1377471445342	387.2025674056716	2	6	4	Ccm2	177
6442729	1153.1425894594909	735.2161459517191	2	6	4	Ccm2	177
6442730	1462.140481804422	425.4511544717354	2	6	4	Ccm2	177
6442731	1299.1262053239882	477.53087228420935	2	6	4	Ccm2	177
6442732	1323.392366389774	598.4585897338233	2	6	4	Ccm2	177
6442733	1194.141764022682	673.9637408782839	2	6	4	Ccm2	177
6442734	1335.1377026134471	420.20455778104554	2	6	4	Ccm2	177
6442735	1224.1421582579565	665.212729902164	2	6	4	Ccm2	177
6442736	1373.1381728567355	408.95327331484117	2	6	4	Ccm2	177
6442737	1194.3308419993004	680.1331308191313	2	6	4	Zfp787	177
6442738	1389.0819649997413	479.1287865090691	2	6	4	Zfp787	177
6442739	1301.3300717819925	395.12830974545426	2	6	4	Zfp787	177
6442740	1254.330916457621	584.1313167729847	2	6	4	Zfp787	177
6442741	1327.0829735654486	715.1325675979468	2	6	4	Zfp787	177
6442742	1273.332396797913	738.6333248604534	2	6	4	Zfp787	177
6442743	1255.081979834257	717.133180197245	2	6	4	Zfp787	177
6442744	1352.387369542608	651.7008585140385	2	6	4	Tbc1d12	177
6442745	1217.0065584045888	691.5785088599913	2	6	4	Nup98	177
6442746	1395.758268617969	589.2144485871105	2	6	4	Nup98	177
6442747	1257.754974161538	612.2191154518378	2	6	4	Nup98	177
6442748	1346.7558578963533	554.9648878974951	2	6	4	Nup98	177
6442749	1393.137146301501	446.43204217051505	2	6	4	Rtel1	177
6442750	1283.9490397099796	442.6412750492197	2	6	4	Bmp2	177
6442751	1362.4618100456275	626.4843314702299	2	6	4	Bmp2	177
6442752	1161.402658785876	667.4488018881292	2	6	4	Prr18	177
6442753	1316.7886785640758	711.6972387852575	2	6	4	Carhsp1	177
6442754	1290.7885342213492	750.6978319300288	2	6	4	Carhsp1	177
6442755	1219.037637180905	747.1980898048643	2	6	4	Carhsp1	177
6442756	1248.4264898515453	538.04360701635	2	6	4	Efcab2	177
6442757	1431.6835270292402	383.28459887457905	2	6	4	Efcab2	177
6442758	1389.7983176347263	507.01278859891926	2	6	4	Pafah2	177
6442759	1396.6163130600187	439.4758689588109	2	6	4	Slc7a10	177
6442760	1276.7169855903562	707.4856962865179	2	6	4	Slc7a10	177
6442761	1369.8032660047563	632.5669444454376	2	6	4	Sfxn2	177
6442762	1284.0492993201974	413.0629801649711	2	6	4	Sfxn2	177
6442763	1197.2217730002492	719.9077095233187	2	6	4	Sfxn2	177
6442764	1225.8662799847627	668.4863009650916	2	6	4	Sfxn2	177
6442765	1161.1102071724383	750.3627916767833	2	6	4	Zhx3	177
6442766	1365.3626583498522	443.00448531492424	2	6	4	Zhx3	177
6442767	1327.6830073507024	451.0278073963232	2	6	4	Zhx3	177
6442768	1302.896336378473	398.3646207914917	2	6	4	Tmem177	177
6442769	1321.0095173930952	670.3849559384929	2	6	4	Prkab1	177
6442770	1428.259999563989	454.12925087846963	2	6	4	Prkab1	177
6442771	1377.7600060189216	583.3825393204775	2	6	4	Prkab1	177
6442772	1217.7567234917453	610.384536947227	2	6	4	Prkab1	177
6442773	1291.6046459863858	692.5273273121655	2	6	4	Prkab1	177
6442774	1264.0060489933921	416.87985783794727	2	6	4	Prkab1	177
6442775	1444.2600985136185	424.628453019345	2	6	4	Prkab1	177
6442776	1397.1251803301666	637.9627998506039	2	6	4	Prkab1	177
6442777	1388.7609351217402	661.8841716061961	2	6	4	Prkab1	177
6442778	1257.901241463145	743.0501369648528	2	6	4	Pqlc2	177
6442779	1302.8812333854294	378.51195489583733	2	6	4	Pqlc2	177
6442780	1249.6247844595398	618.018957179232	2	6	4	Pqlc2	177
6442781	1308.6957674050675	684.3630989377947	2	6	4	Scly	177
6442782	1366.0366272988565	429.44143758664336	2	6	4	Scly	177
6442783	1159.319773633508	753.5135054439496	2	6	4	Plagl2	177
6442784	1301.2144388123763	710.8320968720221	2	6	4	Maob	177
6442785	1391.8567292084713	666.7926380550138	2	6	4	Maob	177
6442786	1295.4170245127461	634.1531547967408	2	6	4	Tspan15	177
6442787	1365.0435104853875	405.91118219054573	2	6	4	Tspan15	177
6442788	1339.6306887736107	664.009677622124	2	6	4	Nfya	177
6442789	1375.2475754786071	391.93982766444896	2	6	4	Nfya	177
6442790	1159.913036591117	688.9916126423813	2	6	4	Nfya	177
6442791	1256.6662590542614	746.994696142687	2	6	4	Nfya	177
6442792	1324.9212540946212	476.9848839511305	2	6	4	Nfya	177
6442793	1219.916180979293	594.4884894866715	2	6	4	Nfya	177
6442794	1374.6717908830126	635.2414187361189	2	6	4	Nfya	177
6442795	1329.6695612802996	691.2431829572558	2	6	4	Nfya	177
6442796	1388.174291267355	408.2327845058654	2	6	4	Nfya	177
6442797	1199.8850899048282	592.63806267678	2	6	4	Sp2	177
6442798	1368.4156815242814	638.097057109576	2	6	4	Sp2	177
6442799	1203.1253095761786	706.2455685773946	2	6	4	Atp11c	177
6442800	1135.2731959202908	730.222784509076	2	6	4	Atp11c	177
6442801	1248.7891096831318	477.3806690367082	2	6	4	Tmem104	177
6442802	1258.0402775109671	590.3803768590917	2	6	4	Tmem104	177
6442803	1287.23084123599	734.0927870336401	2	6	4	Rhpn1	177
6442804	1343.6778364215756	439.3484670123422	2	6	4	Rhpn1	177
6442805	1216.838041715584	733.0606695427381	2	6	4	Rhpn1	177
6442806	1222.8702678451607	720.3333090705486	2	6	4	Ints7	177
6442807	1378.1173777908896	569.5768177116804	2	6	4	Ints7	177
6442808	1311.6135748783463	470.3277477558172	2	6	4	Ints7	177
6442809	1125.3698665691604	743.336574437755	2	6	4	Ints7	177
6442810	1289.6107387325885	386.32747089971895	2	6	4	Ints7	177
6442811	1138.61937027277	722.5859442189674	2	6	4	Ints7	177
6442812	1228.2290028606506	646.7963424156445	2	6	4	Ints7	177
6442813	1346.8623194465197	416.8260492825621	2	6	4	Ints7	177
6442814	1256.5278631789606	448.57207753688357	2	6	4	Ints7	177
6442815	1383.3702986156381	662.5777213518436	2	6	4	Ints7	177
6442816	1191.8721309841242	727.245468629636	2	6	4	Ints7	177
6442817	1147.8692646593536	715.8355727071037	2	6	4	Ints7	177
6442818	1238.695068297707	633.6083589438705	2	6	4	Ints7	177
6442819	1326.7852625915414	719.1651239819735	2	6	4	Cecr2	177
6442820	1435.6439638686777	415.8548343210861	2	6	4	Caprin2	177
6442821	1358.3496236951826	716.4054819201655	2	6	4	Rabep2	177
6442822	1378.35346894118	431.8553875373109	2	6	4	Rabep2	177
6442823	1235.347994388054	646.1547859100328	2	6	4	Rabep2	177
6442824	1224.5979340125216	691.1553628920367	2	6	4	Rabep2	177
6442825	1300.1332522923017	606.6634788700069	2	6	4	Slc35a3	177
6442826	1326.632218612331	429.6361197062356	2	6	4	Slc35a3	177
6442827	1059.6907359400234	776.4678978528261	2	6	4	Tatdn2	177
6442828	1369.1334708502393	671.5033642209311	2	6	4	Tatdn2	177
6442829	1169.4408229655924	605.4643854121017	2	6	4	Tatdn2	177
6442830	1285.4433423172907	694.4646538502154	2	6	4	Tatdn2	177
6442831	1371.1934335218405	563.4619487289189	2	6	4	Tatdn2	177
6442832	1284.6914691347786	487.4616015463402	2	6	4	Tatdn2	177
6442833	1323.4662971997254	650.5032926669902	2	6	4	Tatdn2	177
6442834	1358.8140544058895	603.8984666318612	2	6	4	Dennd4c	177
6442835	1306.1460975580337	437.5651901332432	2	6	4	Dennd4c	177
6442836	1284.0860769260835	752.5653965797163	2	6	4	Dennd4c	177
6442837	1450.2159674759605	438.5125814240432	2	6	4	Dennd4c	177
6442838	1310.8350360199565	663.0642719673093	2	6	4	Dennd4c	177
6442839	1317.832221043727	460.812477638729	2	6	4	Dennd4c	177
6442840	1409.4059897334434	476.6632815014518	2	6	4	Rxra	177
6442841	1346.1736005931807	716.2958644568587	2	6	4	Rxra	177
6442842	1377.9200958641225	598.7921498698397	2	6	4	Rxra	177
6442843	1466.415440677305	414.2849042602162	2	6	4	Rxra	177
6442844	1268.2621110155003	744.2825394215151	2	6	4	Rxra	177
6442845	1363.4198444268234	600.7927112400239	2	6	4	Rxra	177
6442846	1177.3091176552357	745.9092724939981	2	6	4	Kcnn3	177
6442847	1334.1072934487215	476.3358645415122	2	6	4	Fam219a	177
6442848	1396.668845725887	531.687432117043	2	6	4	Fam219a	177
6442849	1222.548078262076	613.3746966675697	2	6	4	Tmem163	177
6442850	1357.369767637057	428.7628616474625	2	6	4	Bak1	177
6442851	1336.377136330636	711.7659359201205	2	6	4	Bak1	177
6442852	1323.1220298702524	524.5146279103046	2	6	4	Bak1	177
6442853	1445.3697457445644	398.5102451857321	2	6	4	Bak1	177
6442854	1271.11960160149	451.01535560819764	2	6	4	Bak1	177
6442855	1399.3728344590518	529.5126367992254	2	6	4	Bak1	177
6442856	1181.3734636710892	625.7693100752674	2	6	4	Bak1	177
6442857	1434.3708787099256	444.760948101267	2	6	4	Bak1	177
6442858	1401.3768659262657	680.0139124588379	2	6	4	Bak1	177
6442859	1286.3680424347876	387.76439295952173	2	6	4	Bak1	177
6442860	1358.1236152608499	572.2641238819562	2	6	4	Bak1	177
6442861	1357.11833650012	375.0123846356146	2	6	4	Bak1	177
6442862	1332.8699159920666	442.76364387338265	2	6	4	Bak1	177
6442863	1258.1191058191303	436.76558225433155	2	6	4	Bak1	177
6442864	1317.4193788650578	654.3801263507485	2	6	4	Mtap	177
6442865	1132.4146262338645	718.884654400131	2	6	4	Mtap	177
6442866	1439.4196809340451	405.62083482668766	2	6	4	Mtap	177
6442867	1271.4140904878814	372.8721585545577	2	6	4	Mtap	177
6442868	1192.4150512471956	617.1307108353143	2	6	4	Mtap	177
6442869	1293.418081007096	612.8791890006707	2	6	4	Mtap	177
6442870	1310.4164038346532	454.1240979725655	2	6	4	Mtap	177
6442871	1239.6664402305553	612.8799355587491	2	6	4	Mtap	177
6442872	1356.1713101769233	708.1312391512877	2	6	4	Mtap	177
6442873	1315.0913268715092	714.8315106523864	2	6	4	Mtap	177
6442874	1404.4192903836656	455.12282891305796	2	6	4	Mtap	177
6442875	1236.665947601181	583.879090770308	2	6	4	Mtap	177
6442876	1344.9183526936342	518.8756095452865	2	6	4	Mtap	177
6442877	1246.4824519083738	637.8545569983581	2	6	4	Mtap	177
6442878	1235.4227410301219	592.4949198782316	2	6	4	Mtap	177
6442879	1311.1696584220858	688.1312500922709	2	6	4	Mtap	177
6442880	1221.3110666868286	699.2405962313763	2	6	4	Gpr75	177
6442881	1228.4711081096955	531.0910167794103	2	6	4	Vav3	177
6442882	1396.0731721957359	686.8328528105816	2	6	4	Samhd1	177
6442883	1307.062601724301	386.575280714137	2	6	4	Samhd1	177
6442884	1264.3205010929605	752.0883449428155	2	6	4	Samhd1	177
6442885	1390.5672768565937	463.0756490236133	2	6	4	Samhd1	177
6442886	1199.564357207601	594.0848116753341	2	6	4	Samhd1	177
6442887	1400.07277445165	666.0820586812686	2	6	4	Samhd1	177
6442888	1346.8134797206817	463.33942343987917	2	6	4	Morn1	177
6442889	1371.6968952863754	682.0250502018547	2	6	4	Zfp551	177
6442890	1324.6963926840021	689.7763487725969	2	6	4	Zfp551	177
6442891	1359.037529655517	633.1039008366694	2	6	4	Sema4b	177
6442892	1151.0965362891575	710.0402093573148	2	6	4	Sema4b	177
6442893	1242.345119498208	565.5360792946294	2	6	4	Sema4b	177
6442894	1251.3468327704068	644.5371604704865	2	6	4	Sema4b	177
6442895	1397.09682179693	526.5323708089509	2	6	4	Sema4b	177
6442896	1227.3450739366835	575.5365325330256	2	6	4	Sema4b	177
6442897	1270.5244100049817	647.1098868192398	2	6	4	Kctd9	177
6442898	1073.2475121721957	781.095937368618	2	6	4	Btbd7	177
6442899	1383.7388960884646	430.3283533484089	2	6	4	Btbd7	177
6442900	1219.2448778643402	653.0882578368235	2	6	4	Btbd7	177
6442901	1186.2475783907305	736.3408605010867	2	6	4	Btbd7	177
6442902	1360.4987287734286	694.3334573908859	2	6	4	Btbd7	177
6442903	1241.2485379492623	738.3387526588576	2	6	4	Btbd7	177
6442904	1112.2463629705112	735.3437052388431	2	6	4	Btbd7	177
6442905	1429.4917378022255	485.077459471193	2	6	4	Btbd7	177
6442906	1352.3625681655997	631.924366675948	2	6	4	Btbd7	177
6442907	1325.568026428616	688.386995465045	2	6	4	Btbd7	177
6442908	1275.5073704738643	746.928235116687	2	6	4	Btbd7	177
6442909	1179.8384355951894	707.9305880933804	2	6	4	Btbd7	177
6442910	1371.45984758742	539.6613307910626	2	6	4	Fdxacb1	177
6442911	1349.8571455249696	729.0059052167177	2	6	4	Fdxacb1	177
6442912	1223.1452079652863	640.893453597326	2	6	4	Ksr2	177
6442913	1276.6479490085676	700.3934738625559	2	6	4	Ksr2	177
6442914	1265.398676207581	739.39465915951	2	6	4	Ksr2	177
6442915	1361.5724680494043	699.799998635378	2	6	4	Traf6	177
6442916	1356.6046655305697	547.6176485562397	2	6	4	Slc1a6	177
6442917	1103.36783346028	762.9625760749859	2	6	4	Invs	177
6442918	1252.121463224386	494.7070506694789	2	6	4	Invs	177
6442919	1395.3742630829593	657.4607729163915	2	6	4	Invs	177
6442920	1267.9439693102172	499.31140516324376	2	6	4	Rhbdf1	177
6442921	1191.6941328830644	618.5653282232081	2	6	4	Rhbdf1	177
6442922	1290.9472361741132	671.3149317702578	2	6	4	Rhbdf1	177
6442923	1299.197313333856	665.5646699815503	2	6	4	Rhbdf1	177
6442924	1257.443113662705	461.0607105966244	2	6	4	Rhbdf1	177
6442925	1200.5181636918653	656.6326726838894	2	6	4	Kctd21	177
6442926	1221.1665231068519	740.49608964663	2	6	4	Ube2j2	177
6442927	1426.54898185629	406.36026593860834	2	6	4	Ranbp17	177
6442928	1301.3614943379341	522.3183361623004	2	6	4	Lhfpl2	177
6442929	1275.4970328582967	616.8807631563442	2	6	4	Lhfpl2	177
6442930	1302.2464424769632	586.6291837845797	2	6	4	Lhfpl2	177
6442931	1258.491033923953	463.6283666591802	2	6	4	Lhfpl2	177
6442932	1367.3697720495977	713.3191325433037	2	6	4	Lhfpl2	177
6442933	1388.496173097205	533.1249372247306	2	6	4	Lhfpl2	177
6442934	1284.4908242444387	443.8769997057556	2	6	4	Lhfpl2	177
6442935	1381.0299653832087	533.648893298809	2	6	4	Lhfpl2	177
6442936	1363.1272544934989	611.4899177674063	2	6	4	Pdzrn3	177
6442937	1342.6250822351697	548.9872728109787	2	6	4	Pdzrn3	177
6442938	1284.6235863369134	619.9918261236273	2	6	4	Pdzrn3	177
6442939	1320.6233702691154	514.9860273411115	2	6	4	Pdzrn3	177
6442940	1343.378010525901	702.7447602215839	2	6	4	Pdzrn3	177
6442941	1368.5110105671095	666.3962684780905	2	6	4	Pdzrn3	177
6442942	1350.1327638892103	677.9415133049934	2	6	4	Cdca4	177
6442943	1304.8794661057987	498.6915139408742	2	6	4	Cdca4	177
6442944	1120.8824810016583	720.4456711906818	2	6	4	Cdca4	177
6442945	1321.883837765122	747.9423136456214	2	6	4	Cdca4	177
6442946	1194.8808987317925	609.6938994186025	2	6	4	Cdca4	177
6442947	1257.8791636290457	493.44229187591793	2	6	4	Cdca4	177
6442948	1209.1315053129663	641.1937847677161	2	6	4	Cdca4	177
6442949	1222.2547128520982	698.6630911783401	2	6	4	Cdca4	177
6442950	1311.8829309015578	697.6922666809864	2	6	4	Cdca4	177
6442951	1368.8830430575022	689.6912479363255	2	6	4	Cdca4	177
6442952	1321.1409160237315	569.3257110563586	2	6	4	Cdc25a	177
6442953	1419.3823269500563	380.75252311642794	2	6	4	Cdc25a	177
6442954	1413.0319502541731	496.5771192174878	2	6	4	Cdc25a	177
6442955	1408.0097949654494	456.23384658216884	2	6	4	Zfp13	177
6442956	1382.5101798112864	489.603588485142	2	6	4	Dlk1	177
6442957	1151.01346271178	724.6133288528878	2	6	4	Dlk1	177
6442958	1321.7624402489776	601.8568615417123	2	6	4	Dlk1	177
6442959	1329.758986527527	473.3548385006975	2	6	4	Dlk1	177
6442960	1235.510510839993	575.608885015803	2	6	4	Dlk1	177
6442961	1372.261363433992	537.6045437090243	2	6	4	Dlk1	177
6442962	1268.75877153579	496.60685176509975	2	6	4	Dlk1	177
6442963	1279.7579556606602	461.8560664649193	2	6	4	Dlk1	177
6442964	1300.5112443886333	569.1069940105575	2	6	4	Dlk1	177
6442965	1297.0087301269639	480.35585120432415	2	6	4	Dlk1	177
6442966	1308.0086530310189	472.6054256649618	2	6	4	Dlk1	177
6442967	1166.5130569288422	702.1125862311019	2	6	4	Dlk1	177
6442968	1325.7584024079767	454.60467663561724	2	6	4	Dlk1	177
6442969	1336.581403100574	733.812696948895	2	6	4	Zbed3	177
6442970	1179.6765611471271	739.5363604266131	2	6	4	Adamts4	177
6442971	1137.6996866231143	718.8808719734999	2	6	4	Clgn	177
6442972	1315.1630665186087	423.47700103062124	2	6	4	Clgn	177
6442973	1141.4530135246237	722.1324831737861	2	6	4	Zfp408	177
6442974	1304.9892717924827	448.46487451858496	2	6	4	Arhgef10	177
6442975	1209.676566619876	720.5947829835299	2	6	4	Arhgef10	177
6442976	1457.6949220737051	401.4307209541044	2	6	4	Arhgef10	177
6442977	1331.9957141648752	716.2245199483635	2	6	4	Arhgef10	177
6442978	1426.993960844235	450.4624694364028	2	6	4	Arhgef10	177
6442979	1403.3239313066106	488.1549005820964	2	6	4	Cbln2	177
6442980	1333.5459614594768	654.69007244606	2	6	4	Dap	177
6442981	1414.5411176752018	453.18565489377295	2	6	4	Dap	177
6442982	1389.0388807076415	383.43561375952424	2	6	4	Dap	177
6442983	1362.5432327185792	547.4381099090449	2	6	4	Dap	177
6442984	1198.0439367284698	634.4436735465426	2	6	4	Dap	177
6442985	1293.5377455880387	378.68828041430277	2	6	4	Dap	177
6442986	1254.5462378659945	693.9427076109979	2	6	4	Dap	177
6442987	1335.7873024592052	347.4367509819624	2	6	4	Dap	177
6442988	1271.5401949200273	473.6899071007814	2	6	4	Dap	177
6442989	1133.0451922524112	702.6962292882199	2	6	4	Dap	177
6442990	1294.90732788121	721.748893221109	2	6	4	Dap	177
6442991	1170.4804073506173	749.424833730835	2	6	4	Dap	177
6442992	1330.789360221132	421.93768144063347	2	6	4	Dap	177
6442993	1333.5443896160778	599.1894768342205	2	6	4	Dap	177
6442994	1370.547454205165	693.6894406048384	2	6	4	Dap	177
6442995	1249.0425938386102	567.4415140533047	2	6	4	Dap	177
6442996	1412.0394168423284	393.4350774236691	2	6	4	Dap	177
6442997	1393.5432785079206	537.4371288193403	2	6	4	Dap	177
6442998	1281.9008632983146	446.74233407842615	2	6	4	Dap	177
6442999	1387.4663773716982	366.07995643487993	2	6	4	Dap	177
6443000	1379.540222257649	434.4364338661457	2	6	4	Dap	177
6443001	1409.5402009950196	422.4354598406768	2	6	4	Dap	177
6443002	1444.5412773004086	447.4347362809274	2	6	4	Dap	177
6443003	1369.5388041279552	387.6862299202926	2	6	4	Dap	177
6443004	1303.2891731889804	425.6884933130182	2	6	4	Dap	177
6443005	1421.5392813174676	384.93472192156236	2	6	4	Dap	177
6443006	1289.2969721902546	707.4418622706129	2	6	4	Dap	177
6443007	1352.5445363075373	597.6889267073318	2	6	4	Dap	177
6443008	1340.8735126585416	678.6862281056999	2	6	4	Dap	177
6443009	1394.040360011105	433.68601302503043	2	6	4	Dap	177
6443010	1279.9217960427666	384.57803133056217	2	6	4	Dap	177
6443011	1267.5475633292233	736.4427926127205	2	6	4	Dap	177
6443012	1381.5385641070907	374.6857535155654	2	6	4	Dap	177
6443013	1345.7315901818806	571.1473095874861	2	6	4	Krt79	177
6443014	1224.7900052695643	731.8546933348547	2	6	4	Krt79	177
6443015	1185.412076515671	670.5967023443436	2	6	4	Plch1	177
6443016	1324.2105347154666	727.4556419029664	2	6	4	Gramd4	177
6443017	1284.5758798360564	633.0382447489372	2	6	4	Gramd4	177
6443018	1311.5564492889582	424.695683737474	2	6	4	Raver1	177
6443019	1369.5593275510278	694.9523593996174	2	6	4	Raver1	177
6443020	1128.303385238124	749.9550113018564	2	6	4	Raver1	177
6443021	1266.0566904589998	699.7030069668386	2	6	4	Raver1	177
6443022	1354.3072695329834	368.19400417133306	2	6	4	Raver1	177
6443023	1448.8101232858708	448.4455886933294	2	6	4	Raver1	177
6443024	1329.307327169378	506.9477052191876	2	6	4	Raver1	177
6443025	1331.3079282068638	613.9504575902716	2	6	4	Raver1	177
6443026	1404.3101210731993	673.95163191047	2	6	4	Raver1	177
6443027	1149.3260143554635	671.9985448804624	2	6	4	Sh3kbp1	177
6443028	1097.8291297627338	788.2529628988867	2	6	4	Sh3kbp1	177
6443029	1329.3232594654203	489.2379497260602	2	6	4	Sh3kbp1	177
6443030	1415.1486845980762	488.45670219126833	2	6	4	Rsad1	177
6443031	1336.2684421497386	382.61014808086964	2	6	4	Ankrd34b	177
6443032	1301.7183037798934	739.3618456416008	2	6	4	Brca2	177
6443033	1142.5092637300284	721.6151462312582	2	6	4	Suv39h2	177
6443034	1436.0134757736917	390.88110916644683	2	6	4	Suv39h2	177
6443035	1343.4547839864824	707.1984728028146	2	6	4	Poll	177
6443036	1394.7267258634686	670.8801601781395	2	6	4	Slc25a32	177
6443037	1170.9728940375799	711.6337457378795	2	6	4	Slc25a32	177
6443038	1395.782447218992	467.65470529050145	2	6	4	Slc25a32	177
6443039	1378.5273694368254	386.70177152645215	2	6	4	Chac1	177
6443040	1300.531775986619	504.4558474094032	2	6	4	Chac1	177
6443041	1269.285175203949	590.4577478812265	2	6	4	Chac1	177
6443042	1256.2533554588576	509.2001093341763	2	6	4	Trp53inp1	177
6443043	1346.5026346933457	453.448917227918	2	6	4	Trp53inp1	177
6443044	1389.8633243860788	443.43372743675087	2	6	4	Tldc1	177
6443045	1182.8703399347814	740.7057821746145	2	6	4	Hps1	177
6443046	1367.6354390036781	659.1009475954429	2	6	4	Cd276	177
6443047	1292.294882061817	431.25095695734905	2	6	4	Cd276	177
6443048	1271.6360841564524	507.09847075279265	2	6	4	Cd276	177
6443049	1342.6349193855692	687.10094439302	2	6	4	Cd276	177
6443050	1127.623275496393	717.5404542471454	2	6	4	Trim62	177
6443051	1339.8822531838384	706.854151305863	2	6	4	Trim62	177
6443052	1340.6277969611765	722.5413601229114	2	6	4	Trim62	177
6443053	1378.3515350191228	562.2469290919307	2	6	4	Kdr	177
6443054	1378.2864435512056	653.2485367585995	2	6	4	Has3	177
6443055	1377.8568519842768	604.2777839182305	2	6	4	Has3	177
6443056	1378.0048599192642	649.2427894189476	2	6	4	Fchsd1	177
6443057	1383.7546960336986	638.7425973733725	2	6	4	Fchsd1	177
6443058	1382.8903530708023	594.850366797779	2	6	4	Afap1l1	177
6443059	1200.602259503542	667.9716014661651	2	6	4	Rin2	177
6443060	1333.4114228639235	655.3951878913034	2	6	4	Gcfc2	177
6443061	1273.0766300454818	640.3939052676286	2	6	4	Gcfc2	177
6443062	1332.6408726345803	701.0854029402317	2	6	4	Tns3	177
6443063	1355.802318556947	400.064610166259	2	6	4	Tns3	177
6443064	1234.6389307508528	736.3376219881309	2	6	4	Tns3	177
6443065	1227.1383557632391	707.0870036207564	2	6	4	Tns3	177
6443066	1288.8032571022911	676.3556548654959	2	6	4	Tns3	177
6443067	1241.6387613090478	711.3368984117927	2	6	4	Tns3	177
6443068	1276.3569413496482	377.2458718890632	2	6	4	Zfp398	177
6443069	1277.3650725832892	716.7512786539459	2	6	4	Zfp398	177
6443070	1232.611556562402	599.7504797117002	2	6	4	Zfp398	177
6443071	1188.1138969859114	727.5035853297536	2	6	4	Zfp398	177
6443072	1185.361872231174	734.9684365660586	2	6	4	Zfp398	177
6443073	1362.3591138199786	463.57360683195685	2	6	4	Galns	177
6443074	1264.3601194631613	488.5786595869306	2	6	4	Galns	177
6443075	1376.3636611967543	552.3231308914869	2	6	4	Galns	177
6443076	1389.3138665778088	655.898554130919	2	6	4	Zfp324	177
6443077	1056.2838371352775	792.1815071207197	2	6	4	Zcchc24	177
6443078	1402.5304004514383	387.6729545342931	2	6	4	Zcchc24	177
6443079	1304.2851539772314	749.4273564549339	2	6	4	Zcchc24	177
6443080	1354.5308713754232	443.42413059633554	2	6	4	Zcchc24	177
6443081	1319.284749337255	714.1768502967122	2	6	4	Zcchc24	177
6443082	1199.8460593191912	666.1540859931687	2	6	4	Frmd5	177
6443083	1345.042251080782	680.6598843495607	2	6	4	Zfp449	177
6443084	1312.50166613821	722.5272319344466	2	6	4	Map3k11	177
6443085	1299.3533906466062	577.9316557357965	2	6	4	Tcirg1	177
6443086	1306.3480694911457	404.43261413948255	2	6	4	Tcirg1	177
6443087	1404.8589641528129	667.2732473077244	2	6	4	Wwtr1	177
6443088	1322.352223460975	437.766984947451	2	6	4	Wwtr1	177
6443089	1365.104414494332	481.5176979906431	2	6	4	Wwtr1	177
6443090	1155.6019692022987	744.280145253423	2	6	4	Wwtr1	177
6443091	1423.8563272537203	478.7666025874722	2	6	4	Wwtr1	177
6443092	1183.1570836756957	663.662528627431	2	6	4	Wwtr1	177
6443093	1315.8513209409887	398.26578508969146	2	6	4	Wwtr1	177
6443094	1379.1056532436428	525.7689555629553	2	6	4	Wwtr1	177
6443095	1429.105860728986	440.76524035957067	2	6	4	Wwtr1	177
6443096	1345.6040723224623	498.51861949344357	2	6	4	Wwtr1	177
6443097	1389.355207473485	480.01723345239304	2	6	4	Wwtr1	177
6443098	1255.7321300311453	459.8280520641347	2	6	4	Lamp3	177
6443099	1362.819879235011	625.7944766082985	2	6	4	Smoc2	177
6443100	1316.7055650581603	457.6314352169318	2	6	4	Smoc2	177
6443101	1393.819088429461	503.2911544441611	2	6	4	Smoc2	177
6443102	1267.065673476508	473.54202712259115	2	6	4	Smoc2	177
6443103	1323.0406366580619	710.0907496541681	2	6	4	Heatr5a	177
6443104	1304.2885951763715	461.83851347663347	2	6	4	Heatr5a	177
6443105	1118.5388939348152	740.5925838646751	2	6	4	Heatr5a	177
6443106	1229.5390013022475	612.0905161149643	2	6	4	Heatr5a	177
6443107	1230.7896085557072	691.841283738294	2	6	4	Heatr5a	177
6443108	1399.290131055887	544.0885913187076	2	6	4	Heatr5a	177
6443109	1340.5386940640838	426.8379104732274	2	6	4	Heatr5a	177
6443110	1378.5403467110154	600.0892838455889	2	6	4	Heatr5a	177
6443111	1410.2897453993842	478.0878744403851	2	6	4	Heatr5a	177
6443112	1318.0401745353697	654.090264061575	2	6	4	Heatr5a	177
6443113	1236.2894118131046	658.0909018915771	2	6	4	Heatr5a	177
6443114	1285.787954579905	399.08804728324986	2	6	4	Heatr5a	177
6443115	1362.2897229639502	537.088799502854	2	6	4	Heatr5a	177
6443116	1416.2896588361134	457.83763796336916	2	6	4	Heatr5a	177
6443117	1317.0408418893167	746.8411611726489	2	6	4	Heatr5a	177
6443118	1367.7113819294354	518.1533673969922	2	6	4	Carf	177
6443119	1270.0146415950696	717.7597424405402	2	6	4	Pcolce2	177
6443120	1384.2394219099906	509.74051052431383	2	6	4	Yap1	177
6443121	1170.7309601213465	725.6869764517384	2	6	4	Yap1	177
6443122	1261.1082792518048	622.7780738258192	2	6	4	Yap1	177
6443123	1307.7456940679153	368.7327130346668	2	6	4	Yap1	177
6443124	1366.9989596850592	407.73369849731847	2	6	4	Yap1	177
6443125	1254.2457487123304	553.7419408284986	2	6	4	Yap1	177
6443126	1286.5714791291336	747.7480179000439	2	6	4	Yap1	177
6443127	1247.9974430627694	699.7487375436162	2	6	4	Yap1	177
6443128	1418.5014837969682	419.7335566814595	2	6	4	Yap1	177
6443129	1326.498123248628	484.2377600433923	2	6	4	Yap1	177
6443130	1326.2513502854677	722.7487376990523	2	6	4	Yap1	177
6443131	1402.4073587406829	587.0095853514603	2	6	4	Yap1	177
6443132	1340.4983170277478	450.73603873431534	2	6	4	Yap1	177
6443133	1333.4965863804427	346.73135130232316	2	6	4	Yap1	177
6443134	1262.9951358491496	479.7384248383594	2	6	4	Yap1	177
6443135	1175.494197528907	706.7500454930021	2	6	4	Yap1	177
6443136	1319.4513331283242	718.9860117541716	2	6	4	Slc2a9	177
6443137	1388.1517824063071	377.6889314932203	2	6	4	Grk5	177
6443138	1206.0980756275621	701.8291443447079	2	6	4	Ctnnal1	177
6443139	1230.098636051027	690.5788861350884	2	6	4	Ctnnal1	177
6443140	1255.978824437826	499.3970597500437	2	6	4	Dusp4	177
6443141	1325.5782980282174	623.2935863267253	2	6	4	Dusp4	177
6443142	1346.2321069169066	593.145815968129	2	6	4	Dusp4	177
6443143	1263.0651636817615	504.08801951071325	2	6	4	Naglu	177
6443144	1305.3089712830244	512.7324547710508	2	6	4	Lnx2	177
6443145	1414.3088389221664	504.22898449099904	2	6	4	Lnx2	177
6443146	1333.5995364198602	462.4611125230906	2	6	4	Cad	177
6443147	1136.8423868421237	744.2280318886202	2	6	4	Cad	177
6443148	1276.5957573501562	389.9579647965438	2	6	4	Cad	177
6443149	1256.8458175048004	488.2133164151752	2	6	4	Cad	177
6443150	1375.8810153151262	398.3542191481751	2	6	4	Cad	177
6443151	1232.346777282019	690.7241710763776	2	6	4	Cad	177
6443152	1175.344113896711	719.4762909555975	2	6	4	Cad	177
6443153	1438.6050280540785	462.2099655751919	2	6	4	Cad	177
6443154	1128.0916425877067	718.9768075928322	2	6	4	Cad	177
6443155	1246.0950625763544	470.46249511024973	2	6	4	Cad	177
6443156	1269.5956554685968	413.2092560865311	2	6	4	Cad	177
6443157	1157.8433218158925	730.9771052988289	2	6	4	Cad	177
6443158	1411.9663218091905	426.99081044218195	2	6	4	Hes6	177
6443159	1309.965565275998	445.9935294233545	2	6	4	Hes6	177
6443160	1399.716278799127	430.9911618549529	2	6	4	Hes6	177
6443161	1210.2434008343052	736.8010395429791	2	6	4	Phactr2	177
6443162	1327.7361234483524	543.795574225702	2	6	4	Phactr2	177
6443163	1352.5698200978695	495.7268852703769	2	6	4	Mrs2	177
6443164	1314.8189421260772	406.72705532558814	2	6	4	Mrs2	177
6443165	1342.0686080442044	364.2267214130752	2	6	4	Mrs2	177
6443166	1313.8201086697193	535.2273022587092	2	6	4	Mrs2	177
6443167	1402.8808212562055	438.0367518319078	2	6	4	Pdgfc	177
6443168	1220.9178300547778	744.4230308803378	2	6	4	Nfil3	177
6443169	1387.0140219085606	584.9767970452341	2	6	4	Nfil3	177
6443170	1270.981864790656	410.30345012749774	2	6	4	Sesn3	177
6443171	1205.4857363079745	740.0602310371714	2	6	4	Sesn3	177
6443172	1228.7339031362703	593.0573045681958	2	6	4	Sesn3	177
6443173	1425.2353813048207	464.05203789881114	2	6	4	Sesn3	177
6443174	1328.0129920769425	710.0063566499417	2	6	4	Sesn3	177
6443175	1355.4833069836313	407.5521253435761	2	6	4	Sesn3	177
6443176	1338.912209680817	380.7062676693966	2	6	4	Decr1	177
6443177	1325.9237747583907	705.2137405115388	2	6	4	Decr1	177
6443178	1312.2196783439895	630.2197109759936	2	6	4	Ctdsp1	177
6443179	1161.2236944656086	731.225684637065	2	6	4	Ctdsp1	177
6443180	1320.7213417956655	672.4693813625115	2	6	4	Ctdsp1	177
6443181	1336.2220919770673	691.468754989625	2	6	4	Ctdsp1	177
6443182	1433.2142374502298	493.46493008728106	2	6	4	Ctdsp1	177
6443183	1445.4601267136063	389.7144659696248	2	6	4	Ctdsp1	177
6443184	1317.968883702633	610.4694863321947	2	6	4	Ctdsp1	177
6443185	1441.7112276283508	417.2146101487532	2	6	4	Ctdsp1	177
6443186	1191.9724410888243	699.7244719613293	2	6	4	Ctdsp1	177
6443187	1338.7140505473221	488.2186847002201	2	6	4	Ctdsp1	177
6443188	1435.9159706887228	455.06488317236466	2	6	4	Nek7	177
6443189	1351.914888026446	385.3108960577693	2	6	4	Nek7	177
6443190	1317.6565322106972	720.0705191843067	2	6	4	Nek7	177
6443191	1380.286363843332	556.443643310106	2	6	4	Nek7	177
6443192	1161.8277718015258	750.7635408382051	2	6	4	Nek7	177
6443193	1314.4122404160516	453.06217110335797	2	6	4	Nek7	177
6443194	1381.9114885650567	584.3177155675621	2	6	4	Nek7	177
6443195	1328.0630800352271	530.6475582518841	2	6	4	Fzd1	177
6443196	1346.3153548128996	671.4020972775328	2	6	4	Fzd1	177
6443197	1272.313032786732	686.9034867729457	2	6	4	Fzd1	177
6443198	1222.3101374948021	583.9005984363282	2	6	4	Fzd1	177
6443199	1336.8124430873202	452.14480646528335	2	6	4	Fzd1	177
6443200	1229.0319520156945	615.4444827308994	2	6	4	Fzd1	177
6443201	1276.0617949498176	570.3995083133361	2	6	4	Fzd1	177
6443202	1366.051723881792	641.3032911710704	2	6	4	Fzd1	177
6443203	1451.5606782100901	411.30147128827224	2	6	4	Lrrc3	177
6443204	1187.7771314069032	618.673726164969	2	6	4	Tmem88	177
6443205	1223.4247400963898	647.2719144761923	2	6	4	Ccdc159	177
6443206	1297.2739098013303	438.60735466352565	2	6	4	Ttc7	177
6443207	1287.5215174337927	356.3579058273092	2	6	4	Ttc7	177
6443208	1286.2798858288384	640.3570313436395	2	6	4	Ttc7	177
6443209	1379.653334309195	503.16121167670326	2	6	4	Klf5	177
6443210	1265.4038792734914	705.1690284235983	2	6	4	Klf5	177
6443211	1293.6435131684295	373.33328622853287	2	6	4	Klf5	177
6443212	1282.900968913959	521.4135265813584	2	6	4	Klf5	177
6443213	1369.360955936899	703.7241803285729	2	6	4	Pmp22	177
6443214	1289.1073289779806	420.97474422369146	2	6	4	Pmp22	177
6443215	1214.6106679027184	701.2260822364622	2	6	4	Pmp22	177
6443216	1401.6089062634107	533.97351946156	2	6	4	Pmp22	177
6443217	1377.1100844760163	634.2239882644583	2	6	4	Pmp22	177
6443218	1312.360434868601	668.9748258720398	2	6	4	Pmp22	177
6443219	1277.6083719768758	506.975001955158	2	6	4	Pmp22	177
6443220	1373.3678167275975	587.2849326996503	2	6	4	Pmp22	177
6443221	1215.5144617366113	747.0007145597207	2	6	4	Pmp22	177
6443222	1290.221173055307	629.0749725868546	2	6	4	Pmp22	177
6443223	1269.610342117347	668.4753563412048	2	6	4	Pmp22	177
6443224	1338.3612958186745	738.2246002344698	2	6	4	Pmp22	177
6443225	1172.610726597889	711.2266129138314	2	6	4	Pmp22	177
6443226	1306.360769343802	696.9749421899317	2	6	4	Pmp22	177
6443227	1407.55758755723	648.3738286178228	2	6	4	Spidr	177
6443228	1324.0549664491741	468.12359394312125	2	6	4	Spidr	177
6443229	1371.556813229829	601.3739276675401	2	6	4	Spidr	177
6443230	1295.8231541697814	691.2894826829396	2	6	4	1700001l05rik	177
6443231	1321.2672942839363	694.013722970567	2	6	4	Phf7	177
6443232	1352.5211124528016	583.6962830693911	2	6	4	Ccdc141	177
6443233	1332.3411719311991	359.62159337778155	2	6	4	Tex9	177
6443234	1363.0940272792814	681.6241120594626	2	6	4	Tex9	177
6443235	1317.1372592086252	528.8985302399632	2	6	4	Gjc2	177
6443236	1158.8005353157434	671.2361024627716	2	6	4	Gjc2	177
6443237	1339.7292309295196	738.4960566761881	2	6	4	Smad9	177
6443238	1196.2484291759436	648.238339193137	2	6	4	Fancg	177
6443239	1157.8445138298846	671.6718526985958	2	6	4	Ldhd	177
6443240	1165.0913271359796	706.7976500546005	2	6	4	Hsd3b7	177
6443241	1327.1954906339474	704.5478793622536	2	6	4	Zbtb40	177
6443242	1393.6417941794525	541.0701219865525	2	6	4	Lipt1	177
6443243	1121.5072588927292	725.1173930117644	2	6	4	Xylb	177
6443244	1289.2385038307123	448.30399570412175	2	6	4	Bcat2	177
6443245	1452.4913905688152	405.8003991447795	2	6	4	Bcat2	177
6443246	1274.5971308785286	554.6703395756673	2	6	4	Bcat2	177
6443247	1401.0976637781307	395.8556240189352	2	6	4	Bcat2	177
6443248	1420.4828165421334	457.6248998172561	2	6	4	Pde5a	177
6443249	1364.222303414843	495.93319010931253	2	6	4	Ccdc61	177
6443250	1291.9012494691974	736.4499395164904	2	6	4	Chsy3	177
6443251	1368.3411744513344	702.613905230604	2	6	4	Frmd8	177
6443252	1376.8411669975967	650.612273507183	2	6	4	Frmd8	177
6443253	1202.5859622202831	676.6139320520829	2	6	4	Frmd8	177
6443254	1439.0919623241703	428.355139114995	2	6	4	Frmd8	177
6443255	1375.590876027728	598.610679218964	2	6	4	Frmd8	177
6443256	1397.713121361557	647.7568853611956	2	6	4	C1qtnf6	177
6443257	1336.9612707132337	590.0059685051034	2	6	4	C1qtnf6	177
6443258	1254.014581215891	470.575891942612	2	6	4	Plce1	177
6443259	1305.504262802386	706.1993178372992	2	6	4	Plce1	177
6443260	1328.0194072682136	686.074622684503	2	6	4	Plce1	177
6443261	1224.5607906806372	707.2739778928344	2	6	4	Cry1	177
6443262	1248.6648244946662	747.4527475863682	2	6	4	Cry1	177
6443263	1154.6811038166334	672.6851590989313	2	6	4	Msc	177
6443264	1350.8142966085595	435.9675643479597	2	6	4	Arsj	177
6443265	1300.3412443345287	409.2322078693675	2	6	4	Arsj	177
6443266	1310.250393612931	743.4877858752079	2	6	4	Rpusd2	177
6443267	1215.7872745573736	681.9494544754274	2	6	4	Rpusd2	177
6443268	1330.9177133188534	608.1529984457713	2	6	4	Cdc42ep2	177
6443269	1304.6795279105993	395.1494084359922	2	6	4	Cdc42ep2	177
6443270	1323.4433442400416	695.9040689230943	2	6	4	Cdc42ep2	177
6443271	1415.9307358583117	376.8941054228908	2	6	4	Cdc42ep2	177
6443272	1231.437052377428	592.9063104433327	2	6	4	Cdc42ep2	177
6443273	1279.6889186912445	614.9045459701128	2	6	4	Cdc42ep2	177
6443274	1219.4394541291394	651.4079072786108	2	6	4	Cdc42ep2	177
6443275	1349.1240825350822	729.5273162318949	2	6	4	Cdc42ep2	177
6443276	1199.18770958184	620.6582559381601	2	6	4	Cdc42ep2	177
6443277	1353.4423019850283	660.4020696035567	2	6	4	Cdc42ep2	177
6443278	1371.4363369107325	519.8987079896971	2	6	4	Cdc42ep2	177
6443279	1344.6802336314136	394.6476152882406	2	6	4	Cdc42ep2	177
6443280	1312.9289462689185	378.8987552926436	2	6	4	Cdc42ep2	177
6443281	1364.1913322654018	634.4011097929267	2	6	4	Cdc42ep2	177
6443282	1323.9441897204777	714.4043678801868	2	6	4	Cdc42ep2	177
6443283	1429.909172993023	404.8113623538975	2	6	4	Cdc42ep2	177
6443284	1287.9430021544633	702.9057862196169	2	6	4	Cdc42ep2	177
6443285	1353.680808175703	403.89738224142417	2	6	4	Cdc42ep2	177
6443286	1285.0389924732162	603.4424721497217	2	6	4	Slc9a5	177
6443287	1261.5856219140796	606.5805814215463	2	6	4	Slc9a5	177
6443288	1298.4472122552554	720.5237627733937	2	6	4	Rps6ka6	177
6443289	1320.1123383446159	642.0826918026631	2	6	4	Prcp	177
6443290	1245.6087682211078	584.5848447498158	2	6	4	Prcp	177
6443291	1293.4795591429909	440.6288281174702	2	6	4	Irak2	177
6443292	1285.7007090635182	402.97219310433184	2	6	4	Slc16a13	177
6443293	1371.5063827824688	489.0515479244857	2	6	4	Tcf7l2	177
6443294	1258.007870587052	614.8082271214764	2	6	4	Tcf7l2	177
6443295	1240.506553951976	587.5581672025738	2	6	4	Tcf7l2	177
6443296	1143.7570229200057	670.813305518132	2	6	4	Tcf7l2	177
6443297	1252.8580546322682	493.0169349278712	2	6	4	Tcf7l2	177
6443298	1430.007993200999	496.04977651715615	2	6	4	Tcf7l2	177
6443299	1400.2561204673977	460.2999152497953	2	6	4	Tcf7l2	177
6443300	1134.529489229599	719.690421036168	2	6	4	Tcf7l2	177
6443301	1227.5067421520569	602.558947403228	2	6	4	Tcf7l2	177
6443302	1374.0346348897394	662.6762634594351	2	6	4	Tshz1	177
6443303	1302.597987601708	724.7175649350147	2	6	4	Tshz1	177
6443304	1357.961159903654	432.5669122569367	2	6	4	Anks6	177
6443305	1403.7117051574269	563.8194611934587	2	6	4	Anks6	177
6443306	1257.2088369076223	631.8203729165853	2	6	4	Anks6	177
6443307	1373.796672409806	502.91625527280183	2	6	4	Anks6	177
6443308	1429.022091063802	425.17945760779	2	6	4	Agtrap	177
6443309	1137.7659794870165	758.9366057960038	2	6	4	Agtrap	177
6443310	1373.0767359109934	420.75899198098796	2	6	4	Slc7a2	177
6443311	1161.1264610917449	734.1010745339503	2	6	4	Phf21b	177
6443312	1310.2378797947563	401.899586300582	2	6	4	Dlx6os1	177
6443313	1407.1718559856051	401.2949352149904	2	6	4	Dlx6os1	177
6443314	1208.2189626388263	707.7710293501856	2	6	4	Plekha7	177
6443315	1394.6691811126932	664.2600567981191	2	6	4	Myo1e	177
6443316	1251.9154034148717	647.7592175886375	2	6	4	Myo1e	177
6443317	1303.917422383403	428.0034972705106	2	6	4	Myo1e	177
6443318	1395.9196798485468	495.755564190361	2	6	4	Myo1e	177
6443319	1349.0205196150082	510.63425193861787	2	6	4	Abcc10	177
6443320	1308.569505823004	711.9921804029138	2	6	4	Sh2b3	177
6443321	1343.8206116932402	553.2392362184758	2	6	4	Sh2b3	177
6443322	1190.6983996179567	676.239330260767	2	6	4	Sh2b3	177
6443323	1382.0714240765546	523.238757091061	2	6	4	Sh2b3	177
6443324	1195.476466869717	648.9185196643613	2	6	4	Peli2	177
6443325	1262.7435846543387	701.5996634049525	2	6	4	Peli2	177
6443326	1313.1391446302816	377.9119834621609	2	6	4	Peli2	177
6443327	1189.408377759298	674.9332910035627	2	6	4	Peli2	177
6443328	1340.6328574656602	735.6638205563873	2	6	4	Rai2	177
6443329	1143.6181263459357	677.8256236202841	2	6	4	Palld	177
6443330	1454.6240940447858	420.81349687821177	2	6	4	Palld	177
6443331	1388.6257071848847	684.8224692720338	2	6	4	Palld	177
6443332	1292.3714476535145	588.8208651591957	2	6	4	Palld	177
6443333	1388.622189352309	429.0646518141846	2	6	4	Palld	177
6443334	1172.617874435763	594.5726790024376	2	6	4	Palld	177
6443335	1102.3677158604178	739.3280698357515	2	6	4	Palld	177
6443336	1220.1947707399124	544.2405711631171	2	6	4	Palld	177
6443337	1294.6204434353824	510.81844596184976	2	6	4	Palld	177
6443338	1262.36959142595	520.069176688084	2	6	4	Palld	177
6443339	1289.6237502169347	762.0761896078549	2	6	4	Palld	177
6443340	1393.1215152764341	369.56277276661206	2	6	4	Palld	177
6443341	1382.6244928086126	609.8202605528592	2	6	4	Palld	177
6443342	1203.528372559704	664.9111472502783	2	6	4	Palld	177
6443343	1216.8680572403161	510.5695066782585	2	6	4	Palld	177
6443344	1411.622685818265	413.3138606615029	2	6	4	Palld	177
6443345	1455.12404736474	416.0633430189313	2	6	4	Palld	177
6443346	1244.6187372445052	497.81873620610406	2	6	4	Palld	177
6443347	1383.3756056413845	688.5726587235936	2	6	4	Palld	177
6443348	1268.1198242801233	524.8192367239758	2	6	4	Palld	177
6443349	1346.6863947126167	395.9744365191321	2	6	4	Rnf217	177
6443350	1170.185329869605	719.987646849592	2	6	4	Rnf217	177
6443351	1236.6842144450948	493.979258318678	2	6	4	Rnf217	177
6443352	1231.6853532701866	582.4822377933556	2	6	4	Rnf217	177
6443353	1428.6899493527671	454.7251711364252	2	6	4	Rnf217	177
6443354	1373.3057127391232	600.5905605462389	2	6	4	Pla2g4e	177
6443355	1456.446484122309	409.0303110731446	2	6	4	Glis2	177
6443356	1141.5090343815816	748.3624063417097	2	6	4	Glis2	177
6443357	1315.1962325459897	506.03318952461666	2	6	4	Glis2	177
6443358	1221.6957383445747	544.0348256891315	2	6	4	Glis2	177
6443359	1308.695837137244	481.2830184705804	2	6	4	Glis2	177
6443360	1293.1954341591556	462.0330119652941	2	6	4	Glis2	177
6443361	1328.7070016474183	676.4717226035349	2	6	4	Chaf1a	177
6443362	1378.78880337368	396.4304180610887	2	6	4	Chaf1a	177
6443363	1215.4533434083537	739.4756666779281	2	6	4	Chaf1a	177
6443364	1314.7068630946019	709.7232169202083	2	6	4	Chaf1a	177
6443365	1319.4560026811207	628.7199582280571	2	6	4	Chaf1a	177
6443366	1096.948871337034	755.4778561285895	2	6	4	Chaf1a	177
6443367	1230.4527045709942	644.4717379082981	2	6	4	Chaf1a	177
6443368	1384.7070484854426	510.71444030313546	2	6	4	Chaf1a	177
6443369	1364.455718917715	468.46304018717956	2	6	4	Chaf1a	177
6443370	1300.7023387179356	403.71129966428157	2	6	4	Chaf1a	177
6443371	1413.7073778492386	446.46152562950124	2	6	4	Chaf1a	177
6443372	1158.2006931258704	710.7252764185154	2	6	4	Chaf1a	177
6443373	1364.708437769887	678.7213423832376	2	6	4	Chaf1a	177
6443374	1176.970501316597	745.4461000613028	2	6	4	Chaf1a	177
6443375	1391.706676429718	460.7123725181252	2	6	4	Chaf1a	177
6443376	1265.7822520706293	727.4441710158075	2	6	4	Chaf1a	177
6443377	1298.706720071189	747.224912077544	2	6	4	Chaf1a	177
6443378	1353.787478109535	441.7655832054734	2	6	4	Chaf1a	177
6443379	1332.7076137259598	712.723101958858	2	6	4	Chaf1a	177
6443380	1285.7018367266244	409.4617236884143	2	6	4	Chaf1a	177
6443381	1308.9565655851393	703.7230569267418	2	6	4	Chaf1a	177
6443382	1184.7577676323517	740.4480441626282	2	6	4	Chaf1a	177
6443383	1325.2991428613457	714.3376595221326	2	6	4	Hfe	177
6443384	1298.8446831167157	660.6010620442407	2	6	4	Thbd	177
6443385	1213.5930850075704	665.1022999170175	2	6	4	Thbd	177
6443386	1262.4719507660957	532.02153382397	2	6	4	Ccdc80	177
6443387	1411.7232752244456	420.768838804859	2	6	4	Ccdc80	177
6443388	1274.5365679696922	627.7533890728091	2	6	4	Ccdc80	177
6443389	1347.724186784961	667.7728618765531	2	6	4	Ccdc80	177
6443390	1311.4726527877299	530.7711550249325	2	6	4	Ccdc80	177
6443391	1238.7214876712394	515.5214631493408	2	6	4	Ccdc80	177
6443392	1386.594211871162	638.1857960378157	2	6	4	Dgka	177
6443393	1324.7601469488188	530.287456215387	2	6	4	Amigo2	177
6443394	1329.2974662197898	734.8263419511369	2	6	4	H6pd	177
6443395	1226.2680374823574	689.4564315755314	2	6	4	H6pd	177
6443396	1331.122294301933	580.9099136108177	2	6	4	Ubl7	177
6443397	1342.6187654854602	400.4066964584789	2	6	4	Ubl7	177
6443398	1129.122148100187	737.1666565556638	2	6	4	Ubl7	177
6443399	1334.3751252702996	716.4121007649651	2	6	4	Ubl7	177
6443400	1399.6215763417003	491.4070331600145	2	6	4	Ubl7	177
6443401	1376.1217053950445	515.9079142501225	2	6	4	Ubl7	177
6443402	1396.8738725218554	605.4089736636408	2	6	4	Ubl7	177
6443403	1313.5055425535918	496.47921048485165	2	6	4	Rffl	177
6443404	1425.3254515714207	400.59203562327775	2	6	4	Cpt1a	177
6443405	1200.029683699705	697.2728972857526	2	6	4	Cpt1a	177
6443406	1355.56688565389	718.9360036061722	2	6	4	Cpt1a	177
6443407	1380.533977346337	626.2684464899645	2	6	4	Cpt1a	177
6443408	1316.231081223885	428.25680794455747	2	6	4	Cpt1a	177
6443409	1385.7302127710047	628.3487119131892	2	6	4	Ushbp1	177
6443410	1290.9826705175135	461.28822766072585	2	6	4	Ushbp1	177
6443411	1357.3841518210702	410.1442893788943	2	6	4	Aplf	177
6443412	1386.8862407441597	516.1488387144211	2	6	4	Aplf	177
6443413	1402.9122909135647	445.1449472679726	2	6	4	Aplf	177
6443414	1241.6013390746564	715.0986843287906	2	6	4	Elf1	177
6443415	1318.4128797841038	707.2276346411096	2	6	4	Elf1	177
6443416	1319.3598068887004	727.8490192969864	2	6	4	Elf1	177
6443417	1220.693864158341	723.2355093097024	2	6	4	Pi4k2b	177
6443418	1273.4445519251083	749.7363181654614	2	6	4	Pi4k2b	177
6443419	1384.7091455521688	487.5601834712217	2	6	4	Slc37a1	177
6443420	1271.7612242698456	404.35472724016824	2	6	4	Myo19	177
6443421	1326.849670246924	429.7840219089407	2	6	4	Kcnh2	177
6443422	1249.549603137817	596.3886651229734	2	6	4	Fzd2	177
6443423	1311.5485011336186	444.88606525349473	2	6	4	Fzd2	177
6443424	1292.5508718984984	657.6388817583036	2	6	4	Fzd2	177
6443425	1325.8002875045509	576.887475786522	2	6	4	Fzd2	177
6443426	1273.5499326084453	598.8883890515324	2	6	4	Fzd2	177
6443427	1310.0333461495027	466.4611761577156	2	6	4	Rbbp8	177
6443428	1135.0349602771555	757.9729361757422	2	6	4	Rbbp8	177
6443429	1151.889088406222	680.4366071201666	2	6	4	Rbbp8	177
6443430	1227.286498450037	714.4697350758549	2	6	4	Rbbp8	177
6443431	1217.0441107950614	742.9145180999387	2	6	4	Pls1	177
6443432	1345.2817526268063	625.2073943287414	2	6	4	Prkd2	177
6443433	1287.7829168690341	684.2076187617234	2	6	4	Prkd2	177
6443434	1378.5084303322537	418.0999111711595	2	6	4	Dock1	177
6443435	1308.264098700857	686.1049112626474	2	6	4	Dock1	177
6443436	1329.5067775575037	374.8505640972952	2	6	4	Dock1	177
6443437	1320.2654976780377	737.855232144188	2	6	4	Dock1	177
6443438	1321.264955382819	715.104938469269	2	6	4	Dock1	177
6443439	1385.513740754449	677.757499114159	2	6	4	Gpr173	177
6443440	1367.124407114023	687.60334408699	2	6	4	Otud3	177
6443441	1393.85634871891	431.7328017790358	2	6	4	Otud3	177
6443442	1233.175870152442	711.0690805757403	2	6	4	Otud3	177
6443443	1368.435338466413	710.4161269814504	2	6	4	Adam8	177
6443444	1314.828055406083	704.4802420489392	2	6	4	Fcrls	177
6443445	1324.098413602273	695.2419677166279	2	6	4	Glyctk	177
6443446	1191.6488633207248	724.1165843349295	2	6	4	Ttc34	177
6443447	1434.775693249314	436.1631894684314	2	6	4	Shcbp1l	177
6443448	1398.2382690255888	640.3032908664496	2	6	4	Bmp3	177
6443449	1197.6777405358812	667.5215812554957	2	6	4	Bmp3	177
6443450	1334.2272696144316	365.8575522815598	2	6	4	Timeless	177
6443451	1317.739277173097	770.364671864639	2	6	4	Timeless	177
6443452	1306.231950823193	535.1111686130547	2	6	4	Timeless	177
6443453	1241.9821519800234	576.3637929059848	2	6	4	Timeless	177
6443454	1263.7317748551468	552.3627397358096	2	6	4	Timeless	177
6443455	1364.4760929905237	631.8756902040343	2	6	4	Phactr4	177
6443456	1348.6435013366302	714.7307854375633	2	6	4	Ppp1r3d	177
6443457	1351.0557898467018	634.7246186537827	2	6	4	Klhl25	177
6443458	1328.8006308226236	417.22278001452077	2	6	4	Klhl25	177
6443459	1254.9386528744117	637.3391218630428	2	6	4	Klhl25	177
6443460	1350.9657367325945	678.9545214770607	2	6	4	Haus6	177
6443461	1113.771128759249	746.9585195893154	2	6	4	Haus6	177
6443462	1218.2753431334863	497.44879565397963	2	6	4	Haus6	177
6443463	1414.146081309949	513.5719791288973	2	6	4	Haus6	177
6443464	1363.030973837867	555.9511326327795	2	6	4	Haus6	177
6443465	1355.2994115013414	425.2778158456272	2	6	4	Haus6	177
6443466	1212.2750472419307	654.2049364707927	2	6	4	Haus6	177
6443467	1238.2761207586539	466.94761281668195	2	6	4	Haus6	177
6443468	1468.535151967003	434.946430012322	2	6	4	Haus6	177
6443469	1411.032890144168	468.94775814150216	2	6	4	Haus6	177
6443470	1386.5319826848904	382.44435938734955	2	6	4	Haus6	177
6443471	1376.9976869725233	653.9472483137437	2	6	4	Haus6	177
6443472	1217.775252405024	626.9538735263862	2	6	4	Haus6	177
6443473	1164.4988768898402	690.7103356331605	2	6	4	Pnpla2	177
6443474	1391.2216588263313	488.3262325121048	2	6	4	Swsap1	177
6443475	1418.2692627563174	467.595913523553	2	6	4	Itga9	177
6443476	1256.931706939139	694.9979298213316	2	6	4	Rnf152	177
6443477	1448.6520304774137	391.8527293532773	2	6	4	Tek	177
6443478	1287.8446927082334	659.9538626553389	2	6	4	Trabd2b	177
6443479	1356.8464169866004	642.4532692608238	2	6	4	Trabd2b	177
6443480	1334.5959491730705	690.4545473719821	2	6	4	Trabd2b	177
6443481	1418.347691793073	506.6996532281118	2	6	4	Trabd2b	177
6443482	1393.8791679773447	645.7683626121965	2	6	4	Trabd2b	177
6443483	1326.1465859059385	548.9678651395493	2	6	4	Cdc42ep1	177
6443484	1141.104086441878	734.2810838951722	2	6	4	Cdc42ep1	177
6443485	1389.4001537176696	636.9696191452572	2	6	4	Cdc42ep1	177
6443486	1249.8969543432047	713.4745320688977	2	6	4	Cdc42ep1	177
6443487	1406.1118627398291	558.6018046589253	2	6	4	Cdc42ep1	177
6443488	1227.1432235561101	540.2192885436071	2	6	4	Cdc42ep1	177
6443489	1272.6427474473794	427.9648720422711	2	6	4	Cdc42ep1	177
6443490	1420.8113664414188	380.5248276568809	2	6	4	Cdc42ep1	177
6443491	1261.3961272784904	643.7220570011915	2	6	4	Cdc42ep1	177
6443492	1335.440237974809	458.5989664425403	2	6	4	Cdc42ep1	177
6443493	1355.8976269596449	552.9674778764455	2	6	4	Cdc42ep1	177
6443494	1263.1434254752867	552.8682281058583	2	6	4	Cdc42ep1	177
6443495	1308.9652300681742	564.2342201425143	2	6	4	Ctgf	177
6443496	1272.4644464045955	566.4842168715006	2	6	4	Ctgf	177
6443497	1087.9602520969552	754.2380077732564	2	6	4	Ctgf	177
6443498	1237.4635777094145	653.9860476852232	2	6	4	Ctgf	177
6443499	1292.4648098046714	611.985218289824	2	6	4	Ctgf	177
6443500	1226.2289225071825	596.5748767365171	2	6	4	Ctgf	177
6443501	1337.2158458890822	553.9840376018615	2	6	4	Ctgf	177
6443502	1352.966296459616	463.98213181364315	2	6	4	Ctgf	177
6443503	1237.9637750796412	508.98294866452534	2	6	4	Ctgf	177
6443504	1333.965583202834	708.4873446543634	2	6	4	Ctgf	177
6443505	1196.2126724660293	674.4864352624706	2	6	4	Ctgf	177
6443506	1261.7141684622748	595.9848413948147	2	6	4	Ctgf	177
6443507	1340.4658194100211	630.2356676310129	2	6	4	Ctgf	177
6443508	1304.465180838236	522.9833269114073	2	6	4	Ctgf	177
6443509	1260.4640960684733	633.985648650335	2	6	4	Ctgf	177
6443510	1248.713908330879	585.7346081913938	2	6	4	Ctgf	177
6443511	1246.9638454470319	608.7351002743496	2	6	4	Ctgf	177
6443512	1317.2153649163686	594.9848903829442	2	6	4	Ctgf	177
6443513	1341.9659186839885	574.984495801762	2	6	4	Ctgf	177
6443514	1317.2153072400365	635.985766367489	2	6	4	Ctgf	177
6443515	1231.463572526186	561.2340498201895	2	6	4	Ctgf	177
6443516	1216.7131228990838	663.7362382995284	2	6	4	Ctgf	177
6443517	1248.2137893547363	670.9864302726442	2	6	4	Ctgf	177
6443518	1206.9629321490643	652.2359748717997	2	6	4	Ctgf	177
6443519	1227.2133808120373	638.7357130954633	2	6	4	Ctgf	177
6443520	1267.4310753925822	585.0787465850984	2	6	4	Ctgf	177
6443521	1257.4641295518682	561.2340831074309	2	6	4	Ctgf	177
6443522	1319.0994477893544	533.0778066007201	2	6	4	Ctgf	177
6443523	1219.4632522493403	606.9850177091687	2	6	4	Ctgf	177
6443524	1268.9643501317892	572.9843533080189	2	6	4	Ctgf	177
6443525	1287.2304841336038	599.907946232567	2	6	4	Ctgf	177
6443526	1200.462786966707	650.7359286031557	2	6	4	Ctgf	177
6443527	1302.4651443914993	517.9832172305266	2	6	4	Ctgf	177
6443528	1211.4925253638542	609.072891253113	2	6	4	Gjc1	177
6443529	1353.4961329148782	572.0721135287372	2	6	4	Gjc1	177
6443530	1244.2433450184076	605.5728296129793	2	6	4	Gjc1	177
6443531	1221.4926343047562	742.0762437732244	2	6	4	Gjc1	177
6443532	1315.2450566788434	668.8245084177642	2	6	4	Gjc1	177
6443533	1308.4950438572523	529.5710010074866	2	6	4	Gjc1	177
6443534	1405.4974512618921	561.071892783038	2	6	4	Gjc1	177
6443535	1230.2429583834087	633.8235380329404	2	6	4	Gjc1	177
6443536	1166.877519307304	721.7552865979568	2	6	4	Gjc1	177
6443537	1327.4955120821737	535.5711620707353	2	6	4	Gjc1	177
6443538	1357.8396755476772	470.1142967567418	2	6	4	Xrcc2	177
6443539	1193.0847065729042	697.0201593349152	2	6	4	Hspg2	177
6443540	1322.4198710736073	649.6842752257797	2	6	4	Hspg2	177
6443541	1200.3036407256293	635.6485280613676	2	6	4	Hspg2	177
6443542	1343.8033481458406	437.64267780843346	2	6	4	Hspg2	177
6443543	1371.3055361088934	549.6443525978755	2	6	4	Hspg2	177
6443544	1251.0544796033382	628.6476334925103	2	6	4	Hspg2	177
6443545	1268.5539100579108	569.3962623003246	2	6	4	Hspg2	177
6443546	1338.0553428369017	578.1453736402211	2	6	4	Hspg2	177
6443547	1221.5860811655996	712.3019666865625	2	6	4	Hspg2	177
6443548	1282.553262487898	508.14490429809854	2	6	4	Hspg2	177
6443549	1342.3058661794764	607.1458584324371	2	6	4	Hspg2	177
6443550	1315.0533530136572	474.3937762537309	2	6	4	Hspg2	177
6443551	1348.8064964285068	641.6464054309645	2	6	4	Hspg2	177
6443552	1351.054696904183	518.1440621887534	2	6	4	Hspg2	177
6443553	1325.554569312886	541.6448885658405	2	6	4	Hspg2	177
6443554	1306.0561061105884	668.3975542259004	2	6	4	Hspg2	177
6443555	1393.3065630743504	590.6447883311663	2	6	4	Hspg2	177
6443556	1373.3053009910439	531.393985548001	2	6	4	Hspg2	177
6443557	1240.3041049562314	616.8975728136713	2	6	4	Hspg2	177
6443558	1334.055821188776	614.1461115319179	2	6	4	Hspg2	177
6443559	1356.4194874124091	570.6823498018244	2	6	4	Hspg2	177
6443560	1343.3053913125207	574.3952273613379	2	6	4	Hspg2	177
6443561	1328.0552584481893	584.1456410319449	2	6	4	Hspg2	177
6443562	1386.4179541112298	550.4002734223473	2	6	4	Gk5	177
6443563	1254.2200845391055	601.329172020977	2	6	4	Gk5	177
6443564	1342.6236482724796	712.0789470774884	2	6	4	Zfp275	177
6443565	1269.8716780588031	367.82822930018597	2	6	4	Zfp275	177
6443566	1396.1228795241698	528.8280970990463	2	6	4	Zfp275	177
6443567	1274.8519794063145	555.0742034854075	2	6	4	Sertad3	177
6443568	1351.8512769876716	428.57070172105887	2	6	4	Sertad3	177
6443569	1355.8552335703725	666.5748507295136	2	6	4	Sertad3	177
6443570	1264.853181043165	638.5758373362788	2	6	4	Sertad3	177
6443571	1171.0491683280031	656.2263205310968	2	6	4	Ccno	177
6443572	1385.2452023520439	453.3105236151048	2	6	4	Egr3	177
6443573	1250.590849442801	591.671695068276	2	6	4	Egr3	177
6443574	1288.593242248319	703.6725129531947	2	6	4	Egr3	177
6443575	1143.3414428389558	709.6750414086591	2	6	4	Egr3	177
6443576	1243.08905501	491.6705135492183	2	6	4	Egr3	177
6443577	1248.3400141273864	544.6711138359844	2	6	4	Egr3	177
6443578	1363.0697441830723	654.8088681224802	2	6	4	Egr3	177
6443579	1383.7406663093007	395.9009600126852	2	6	4	Egr3	177
6443580	1258.3413320090133	614.4218447187219	2	6	4	Egr3	177
6443581	1380.5071818223332	610.8787778450211	2	6	4	Adamts7	177
6443582	1164.711028638795	723.8585180811918	2	6	4	Ttc12	177
6443583	1191.6905841275056	629.9187614081629	2	6	4	Ttc12	177
6443584	1153.689339923175	689.6997531334614	2	6	4	Rarg	177
6443585	1319.6946403875645	735.1977639512041	2	6	4	Rarg	177
6443586	1270.4406043002923	594.1949694850667	2	6	4	Rarg	177
6443587	1185.1891524965301	636.9477622022105	2	6	4	Rarg	177
6443588	1384.4430974103566	566.1920216776124	2	6	4	Rarg	177
6443589	1362.194760707623	683.4455671869162	2	6	4	Rarg	177
6443590	1334.1890351070974	425.1892613650026	2	6	4	Rarg	177
6443591	1403.690546398301	408.1874657418597	2	6	4	Rarg	177
6443592	1450.1916695484847	402.68640316841856	2	6	4	Rarg	177
6443593	1343.1953183220412	738.9474070485591	2	6	4	Rarg	177
6443594	1434.1915947240952	420.18718336457727	2	6	4	Rarg	177
6443595	1128.4619072033634	676.1516957288169	2	6	4	Abcd1	177
6443596	1424.2297125017212	456.89188991466403	2	6	4	Abcd1	177
6443597	1297.8653778642777	751.9568974005288	2	6	4	Abcd1	177
6443598	1264.3007112605799	729.9939248565933	2	6	4	Ppm1m	177
6443599	1420.5496923225892	519.9412980354473	2	6	4	Ppm1m	177
6443600	1298.0421218978775	388.438012984731	2	6	4	Ppm1m	177
6443601	1368.295235493074	396.93708335004817	2	6	4	Ppm1m	177
6443602	1136.1084935273575	708.4001824485171	2	6	4	Gpr137b	177
6443603	1408.3721091672808	497.1221511164963	2	6	4	Gpr137b	177
6443604	1325.2505919723044	656.5641793099481	2	6	4	Gpr137b	177
6443605	1341.7645257723473	444.3893225562659	2	6	4	Gpr137b	177
6443606	1425.445778600454	453.87708100493614	2	6	4	Hykk	177
6443607	1234.4402109663793	644.6314923989105	2	6	4	Hykk	177
6443608	1359.5318668206316	466.494730981154	2	6	4	Itgb5	177
6443609	1173.027145200453	699.2478388551666	2	6	4	Itgb5	177
6443610	1402.532070919231	564.2467482366383	2	6	4	Itgb5	177
6443611	1346.0316794656737	457.9944873513913	2	6	4	Itgb5	177
6443612	1367.9577638768546	564.3948475294167	2	6	4	Akap12	177
6443613	1321.95542042984	443.8958345587519	2	6	4	Akap12	177
6443614	1236.9565044727551	495.64746701562666	2	6	4	Akap12	177
6443615	1301.897448697862	683.7697860561117	2	6	4	Akap12	177
6443616	1219.459699384985	657.3977060720006	2	6	4	Akap12	177
6443617	1398.2083263171826	594.1442300485654	2	6	4	Akap12	177
6443618	1386.0373661556514	453.72987633932706	2	6	4	Akap12	177
6443619	1385.0647086987694	465.2487559671673	2	6	4	Gpam	177
6443620	1199.8095849533152	712.2543223042961	2	6	4	Gpam	177
6443621	1252.8110835551588	625.0023384359984	2	6	4	Gpam	177
6443622	1313.8129183282065	486.2491001846021	2	6	4	Gpam	177
6443623	1263.8113900343253	612.2520450688469	2	6	4	Gpam	177
6443624	1193.8525727151255	709.3501334902188	2	6	4	Foxp2	177
6443625	1344.497354929514	452.5035144588208	2	6	4	Mgat5	177
6443626	1371.4848540078704	497.32889598025577	2	6	4	Papss2	177
6443627	1330.7328517010549	433.57898988555	2	6	4	Papss2	177
6443628	1249.7842749867864	709.7603169288464	2	6	4	Det1	177
6443629	1379.0358274401995	668.0065083352781	2	6	4	Det1	177
6443630	1167.0691123649306	742.4315605368723	2	6	4	Plekhf2	177
6443631	1404.3769693457311	564.5629375363021	2	6	4	Cenpo	177
6443632	1334.875909495935	484.3127953669725	2	6	4	Cenpo	177
6443633	1390.835401934647	516.2553872653565	2	6	4	Cenpo	177
6443634	1184.8888554118948	743.9586387709066	2	6	4	Pald1	177
6443635	1274.679935257457	646.6848353015401	2	6	4	Ppp1r37	177
6443636	1299.0857778991058	745.7399100198958	2	6	4	Ppp1r37	177
6443637	1349.6788723663885	554.9333214522591	2	6	4	Ppp1r37	177
6443638	1282.927897617898	508.68410838244534	2	6	4	Ppp1r37	177
6443639	1322.1797302254113	619.9340079463707	2	6	4	Ppp1r37	177
6443640	1205.4562932867777	652.9016727746667	2	6	4	Slc26a2	177
6443641	1296.7830025517583	694.2250450838184	2	6	4	Bace2	177
6443642	1455.7858651687955	402.71490195575575	2	6	4	Bace2	177
6443643	1329.3968252143452	510.0356057550173	2	6	4	Tap2	177
6443644	1365.5761268996039	705.4720399435482	2	6	4	Hvcn1	177
6443645	1439.1072167159048	401.9091210519339	2	6	4	Ehd4	177
6443646	1392.1089652990813	668.9141599211507	2	6	4	Ehd4	177
6443647	1340.1066958582403	524.9121640519757	2	6	4	Ehd4	177
6443648	1250.1059724447573	610.9145038110478	2	6	4	Ehd4	177
6443649	1312.8771138713478	553.9860576617896	2	6	4	Parp3	177
6443650	1298.403238208247	471.37168911440517	2	6	4	Tcn2	177
6443651	1269.735599359702	410.2219736910499	2	6	4	Racgap1	177
6443652	1340.7457370265101	708.2217078873366	2	6	4	Racgap1	177
6443653	1241.7427613901982	637.2244301386771	2	6	4	Racgap1	177
6443654	1287.4914822666733	588.2226128436691	2	6	4	Racgap1	177
6443655	1342.7446398459294	674.2214069753625	2	6	4	Racgap1	177
6443656	1278.2420412297568	607.2230426291802	2	6	4	Racgap1	177
6443657	1304.9094561413729	425.1470756548446	2	6	4	Olfml1	177
6443658	1267.4731159742864	713.2563265992421	2	6	4	Mcc	177
6443659	1217.8681174562305	550.0821235565168	2	6	4	Mcc	177
6443660	1218.6933797394508	703.8724144631083	2	6	4	Mcc	177
6443661	1299.6564508538274	744.573968523289	2	6	4	Gpatch3	177
6443662	1348.1479379045666	694.9840051912867	2	6	4	Styk1	177
6443663	1373.86698818482	593.660892288512	2	6	4	Wnt5a	177
6443664	1307.3616829022226	381.90464499396313	2	6	4	Wnt5a	177
6443665	1219.5615070843212	559.2892744268662	2	6	4	Wnt5a	177
6443666	1328.8655870034313	602.6618437043604	2	6	4	Wnt5a	177
6443667	1275.9940592745386	510.98502781161324	2	6	4	Wnt5a	177
6443668	1339.7369959204293	742.8101304511982	2	6	4	Tapbpl	177
6443669	1392.0506248833024	468.72083160873854	2	6	4	Nrl	177
6443670	1326.5724246459147	691.5237601993199	2	6	4	Nid1	177
6443671	1262.5707073728647	594.274528048333	2	6	4	Nid1	177
6443672	1263.3188850425852	479.2742260453623	2	6	4	Nid1	177
6443673	1293.5684209686754	446.2736398109626	2	6	4	Nid1	177
6443674	1256.3224033001077	700.2749236082336	2	6	4	Nid1	177
6443675	1373.5703507281864	554.0226294980419	2	6	4	Nid1	177
6443676	1276.1090983955103	692.6322375869803	2	6	4	Nid1	177
6443677	1399.3188026824616	452.0219618475029	2	6	4	Nid1	177
6443678	1326.8208505072414	592.0234717570444	2	6	4	Nid1	177
6443679	1239.5709239074486	612.0249276559591	2	6	4	Nid1	177
6443680	1190.3219937901888	686.0259265885888	2	6	4	Nid1	177
6443681	1245.1575114604805	512.6519327250162	2	6	4	Nid1	177
6443682	1234.0697873023194	541.0248296185554	2	6	4	Nid1	177
6443683	1377.4451692514347	612.2973450307662	2	6	4	Nid1	177
6443684	1222.8224739821026	710.2754649421319	2	6	4	Nid1	177
6443685	1295.069559422911	516.2738033262588	2	6	4	Nid1	177
6443686	1352.8193635726777	496.7728346392654	2	6	4	Nid1	177
6443687	1295.321439797528	634.0241084331112	2	6	4	Nid1	177
6443688	1307.0691431149387	488.2735370968702	2	6	4	Nid1	177
6443689	1196.3208894324853	616.025645102425	2	6	4	Nid1	177
6443690	1349.3202705717163	552.0230269784462	2	6	4	Nid1	177
6443691	1330.8221886271322	676.0236455395237	2	6	4	Nid1	177
6443692	1335.8187244541664	457.2729862099558	2	6	4	Nid1	177
6443693	1337.8207134242264	582.2733006288223	2	6	4	Nid1	177
6443694	1248.7754300450679	601.2966235236803	2	6	4	Nid1	177
6443695	1265.7760956324869	531.9616451504179	2	6	4	Nid1	177
6443696	1166.3222955976457	709.7763897022469	2	6	4	Nid1	177
6443697	1357.8197471904155	517.0228002717722	2	6	4	Nid1	177
6443698	1307.9811149461284	528.3515171423091	2	6	4	Nid1	177
6443699	1278.0720909672596	677.2745019560765	2	6	4	Nid1	177
6443700	1240.5717427424674	663.0250467763382	2	6	4	Nid1	177
6443701	1331.5695458821353	510.27320124011965	2	6	4	Nid1	177
6443702	1201.3220448836255	687.5257687481619	2	6	4	Nid1	177
6443703	1278.0726244983302	711.0245758718816	2	6	4	Nid1	177
6443704	1198.0723805318125	709.0258508639254	2	6	4	Nid1	177
6443705	1196.0706628435858	602.0255993757145	2	6	4	Nid1	177
6443706	1290.569090584015	489.02378558309573	2	6	4	Nid1	177
6443707	1349.9791635796103	451.01667046903987	2	6	4	Nid1	177
6443708	1363.3208997991824	589.0229009586665	2	6	4	Nid1	177
6443709	1290.068245233584	435.52366811894046	2	6	4	Nid1	177
6443710	1362.071211996038	609.7729794063403	2	6	4	Nid1	177
6443711	1310.3212134234464	617.5238388873036	2	6	4	Nid1	177
6443712	1290.0707358556797	591.0240658893644	2	6	4	Nid1	177
6443713	1242.0712648292845	632.024942693091	2	6	4	Nid1	177
6443714	1224.5716683433434	661.0252975355621	2	6	4	Nid1	177
6443715	1282.0688422341314	474.0238839280751	2	6	4	Nid1	177
6443716	1364.3196748157732	511.77268156103236	2	6	4	Nid1	177
6443717	1205.0324441058415	676.7961229351162	2	6	4	Nid1	177
6443718	1300.8188764075785	474.0235904515713	2	6	4	Nid1	177
6443719	1274.5708886105147	604.0243463327115	2	6	4	Nid1	177
6443720	1244.1083524880573	688.2986896932107	2	6	4	Nid1	177
6443721	1303.0698073923477	531.7737169607097	2	6	4	Nid1	177
6443722	1327.07024175223	554.0233757236158	2	6	4	Nid1	177
6443723	1312.0698179225649	530.0235521904104	2	6	4	Nid1	177
6443724	1299.069588747094	518.7737465318842	2	6	4	Nid1	177
6443725	1258.3188451988801	478.02428724718783	2	6	4	Nid1	177
6443726	1327.275003634536	392.28659763628855	2	6	4	Arhgap10	177
6443727	1320.7799549652061	509.28917736186315	2	6	4	Arhgap10	177
6443728	1398.7888452198424	679.2891427774063	2	6	4	Arhgap10	177
6443729	1257.5312190549498	567.2930625701377	2	6	4	Arhgap10	177
6443730	1309.537745352425	694.2933053812158	2	6	4	Arhgap10	177
6443731	1368.648945646937	367.9607566936368	2	6	4	Arhgap10	177
6443732	1366.5249582983538	651.6413504675952	2	6	4	Ctsh	177
6443733	1378.69354398422	689.0657504213964	2	6	4	Mcm5	177
6443734	1162.271042873427	734.6978163180635	2	6	4	Mcm5	177
6443735	1343.6793743814449	368.31842663931474	2	6	4	Mcm5	177
6443736	1274.1823958202433	430.5713115003935	2	6	4	Mcm5	177
6443737	1446.432753987507	451.8135572327572	2	6	4	Mcm5	177
6443738	1306.6962429037055	744.0687652852744	2	6	4	Mcm5	177
6443739	1289.6933278079418	677.5697597450227	2	6	4	Mcm5	177
6443740	1268.1908690177033	620.3209172186729	2	6	4	Mcm5	177
6443741	1237.187778320485	548.5725492084143	2	6	4	Mcm5	177
6443742	1297.6864172507799	522.819926318959	2	6	4	Mcm5	177
6443743	1399.1867892323905	538.8153553439636	2	6	4	Mcm5	177
6443744	1381.1916418093676	646.5657972275887	2	6	4	Mcm5	177
6443745	1241.4410164858828	621.5721101193548	2	6	4	Mcm5	177
6443746	1338.6927494277013	668.3176075562297	2	6	4	Mcm5	177
6443747	1243.9460512798346	734.8215778161839	2	6	4	Mcm5	177
6443748	1270.6846854545824	481.82127087774705	2	6	4	Mcm5	177
6443749	1366.1841245404303	476.5670554147987	2	6	4	Mcm5	177
6443750	1322.1952047924078	721.8181483724873	2	6	4	Mcm5	177
6443751	1407.1817300589676	425.8153915169157	2	6	4	Mcm5	177
6443752	1314.6805066728803	391.56963970262666	2	6	4	Mcm5	177
6443753	1257.9381344759959	558.0715913147435	2	6	4	Mcm5	177
6443754	1367.4425290041218	665.0663422321286	2	6	4	Mcm5	177
6443755	1131.9452599270053	708.5766855620873	2	6	4	Mcm5	177
6443756	1319.18463644321	484.319118654716	2	6	4	Mcm5	177
6443757	1349.9308335865235	401.5680449958392	2	6	4	Mcm5	177
6443758	1363.9413859698989	639.5665800562003	2	6	4	Mcm5	177
6443759	1190.1949765690192	706.574093277761	2	6	4	Mcm5	177
6443760	1437.1812509908568	417.56409896601764	2	6	4	Mcm5	177
6443761	1247.6901064442043	601.8219008117335	2	6	4	Mcm5	177
6443762	1277.6947437723475	708.320190640888	2	6	4	Mcm5	177
6443763	1302.1816307096485	415.5701168687404	2	6	4	Mcm5	177
6443764	1255.942197151942	649.0713492234071	2	6	4	Mcm5	177
6443765	1236.1965978645621	746.5719062046645	2	6	4	Mcm5	177
6443766	1399.1929150751387	676.5648915954087	2	6	4	Mcm5	177
6443767	1319.9334498841392	457.8191708729521	2	6	4	Mcm5	177
6443768	1312.4419908312498	648.8188396081302	2	6	4	Mcm5	177
6443769	1191.194412955736	693.824078454385	2	6	4	Mcm5	177
6443770	1247.1883224297708	561.5720588114507	2	6	4	Mcm5	177
6443771	1363.6262626152063	703.4885223024721	2	6	4	Mcm5	177
6443772	1348.0945727635626	427.8542363652257	2	6	4	Mcm5	177
6443773	1325.1925041463373	661.5682385764529	2	6	4	Mcm5	177
6443774	1273.9465072496318	747.5702123455044	2	6	4	Mcm5	177
6443775	1346.0999963604734	679.9033250873989	2	6	4	Mcm5	177
6443776	1389.6934258270358	687.5652724598494	2	6	4	Mcm5	177
6443777	1445.183494018241	468.5635656702032	2	6	4	Mcm5	177
6443778	1346.9428846116764	671.8172255940627	2	6	4	Mcm5	177
6443779	1322.6949942443014	717.5681515049171	2	6	4	Mcm5	177
6443780	1179.695643062209	720.8244928121267	2	6	4	Mcm5	177
6443781	1270.4464066696644	738.8559291655142	2	6	4	Mcm5	177
6443782	1249.4413260393794	646.8579487666328	2	6	4	Mcm5	177
6443783	1159.4467953259316	728.5290602336104	2	6	4	Mcm5	177
6443784	1433.2619091377644	441.84588553740764	2	6	4	Cdca7l	177
