## Supplementary material for "Unified nonparametric analysis of single-molecule spatial omics data using probabilistic indices": Data used in the analysis from already existing publications: CSVsMat.csv (part 391 of 485)

	x	y	experiment	fov	cell0	gene	cell
6443785	1110.0919161877484	757.2322145170383	2	6	4	Cdca7l	177
6443786	1192.3407985578683	636.980941049568	2	6	4	Cdca7l	177
6443787	1298.8384708856295	402.22898705840987	2	6	4	Cdca7l	177
6443788	1372.2983494117987	651.074828335721	2	6	4	Cdca7l	177
6443789	1240.8405343836944	600.4802552487045	2	6	4	Cdca7l	177
6443790	1268.3703481940463	419.72551998791647	2	6	4	Cdca7l	177
6443791	1112.3418085078101	747.4821757857676	2	6	4	Cdca7l	177
6443792	1373.7962121662754	656.9040804889266	2	6	4	Adarb2	177
6443793	1184.8411920375086	694.6509273782729	2	6	4	Lamb2	177
6443794	1214.8644523498067	615.3072600183276	2	6	4	Lamb2	177
6443795	1309.3434536893437	586.3975934901532	2	6	4	Lamb2	177
6443796	1167.0909241410388	716.9015688251056	2	6	4	Lamb2	177
6443797	1254.3184535666485	734.059047063082	2	6	4	Stpg1	177
6443798	1258.7568511437692	457.93758737034335	2	6	4	Shc1	177
6443799	1414.2587031443597	404.17999230547355	2	6	4	Shc1	177
6443800	1215.0153239554693	696.6954805334753	2	6	4	Shc1	177
6443801	1388.7669729851032	626.9367187261458	2	6	4	Shc1	177
6443802	1356.7551383222885	352.43097676851846	2	6	4	Shc1	177
6443803	1351.2500187226253	413.00270777053146	2	6	4	Shc1	177
6443804	1177.1418239966722	665.559635854867	2	6	4	Shc1	177
6443805	1456.138158591188	408.87024238254327	2	6	4	Shc1	177
6443806	1182.7646401918319	700.9468753636655	2	6	4	Shc1	177
6443807	1449.7593203181368	397.1783883444705	2	6	4	Shc1	177
6443808	1244.0068054106148	613.0087683038622	2	6	4	Kdelc2	177
6443809	1358.5102548108962	562.2593728759657	2	6	4	Kdelc2	177
6443810	1319.757251624738	697.7619234034929	2	6	4	Kdelc2	177
6443811	1286.5078932440094	606.7592908328509	2	6	4	Kdelc2	177
6443812	1153.2529028580834	726.0099761251306	2	6	4	Kdelc2	177
6443813	1223.2560782402684	627.2587915726601	2	6	4	Kdelc2	177
6443814	1268.014849438909	622.7143238306319	2	6	4	Socs3	177
6443815	1323.5059580976954	343.9580045797568	2	6	4	Socs3	177
6443816	1313.1948641170436	675.0255170141595	2	6	4	Socs3	177
6443817	1235.012900313879	582.214844954329	2	6	4	Socs3	177
6443818	1326.1510125673094	612.6168950256965	2	6	4	Stat5b	177
6443819	1318.3192640349741	377.78366207992514	2	6	4	Stat5b	177
6443820	1192.3983619112746	625.6197751779325	2	6	4	Stat5b	177
6443821	1257.4006733893402	671.8695195663693	2	6	4	Stat5b	177
6443822	1247.7147281288817	639.377982466331	2	6	4	Fam161a	177
6443823	1197.4885139597159	599.0946476121164	2	6	4	Gdf10	177
6443824	1330.5881150334378	549.2413279211058	2	6	4	Sec1	177
6443825	1308.1849793354	700.5535328740384	2	6	4	Atp10d	177
6443826	1382.68558746499	539.3000612055039	2	6	4	Atp10d	177
6443827	1254.5966739478288	698.8652571102853	2	6	4	Stk36	177
6443828	1132.2402040948016	727.8606172479718	2	6	4	Vit	177
6443829	1259.191948852357	746.0343712428573	2	6	4	P2ry14	177
6443830	1293.1316083382405	445.2375788076334	2	6	4	Gjb1	177
6443831	1229.8285311589786	739.8790746693194	2	6	4	Gjb1	177
6443832	1224.079673154611	658.489810430064	2	6	4	Pxdc1	177
6443833	1268.325943543411	459.486310797468	2	6	4	Pxdc1	177
6443834	1369.0809299405319	630.7363215163952	2	6	4	Pxdc1	177
6443835	1360.0826295478441	714.9875882929656	2	6	4	Pxdc1	177
6443836	1136.0799969313593	725.4925665039551	2	6	4	Pxdc1	177
6443837	1273.807892227849	622.7975278450537	2	6	4	Pxdc1	177
6443838	1197.579400330902	661.4904229318865	2	6	4	Pxdc1	177
6443839	1398.893895029313	663.4965830160073	2	6	4	Sema3d	177
6443840	1392.0961948047839	656.4978107212772	2	6	4	Txnrd3	177
6443841	1444.8490019777973	409.99200880834826	2	6	4	Txnrd3	177
6443842	1319.8451138009295	539.7444661113126	2	6	4	Txnrd3	177
6443843	1300.7255457556155	709.4272923776415	2	6	4	Txnrd3	177
6443844	1341.5966778337038	372.49045201855614	2	6	4	Txnrd3	177
6443845	1386.0973883566078	435.2422756320073	2	6	4	Txnrd3	177
6443846	1340.8462931609145	432.491940113262	2	6	4	Txnrd3	177
6443847	1368.5952788874145	707.7489539238122	2	6	4	Txnrd3	177
6443848	1215.8413801805023	722.9983743367738	2	6	4	Txnrd3	177
6443849	1330.844577325887	667.997717008762	2	6	4	Txnrd3	177
6443850	1361.0965577905395	470.4929873891222	2	6	4	Txnrd3	177
6443851	1348.7471617090941	428.0921010205204	2	6	4	Phldb2	177
6443852	1326.2483073850437	527.094290961141	2	6	4	Phldb2	177
6443853	1319.113958882923	765.2481831658175	2	6	4	Phldb2	177
6443854	1274.7497625218912	681.0979646114929	2	6	4	Phldb2	177
6443855	1429.9982132756327	398.84027877371625	2	6	4	Phldb2	177
6443856	1234.998927343504	674.8484711396504	2	6	4	Phldb2	177
6443857	1270.0390503389106	752.1730285462404	2	6	4	Phldb2	177
6443858	1371.5771294106883	668.2553442037769	2	6	4	Vwa3a	177
6443859	1387.8151523034103	612.0450416432719	2	6	4	Gsap	177
6443860	1229.3605363846182	530.9891463394312	2	6	4	Gsap	177
6443861	1395.8622079005108	399.84400096731156	2	6	4	Gsap	177
6443862	1384.0651855779827	622.7952091670439	2	6	4	Gsap	177
6443863	1190.0760257764357	727.2044910064709	2	6	4	Adhfe1	177
6443864	1303.422858596226	671.5816069767097	2	6	4	Lrp4	177
6443865	1139.7311964426935	714.850773953408	2	6	4	Lrp4	177
6443866	1247.419913062773	508.3277346913197	2	6	4	Lrp4	177
6443867	1322.4220845661248	524.3275031267254	2	6	4	Lrp4	177
6443868	1117.845905729791	759.7483558256768	2	6	4	Fgd6	177
6443869	1291.8230450718038	663.4558680318667	2	6	4	Map3k1	177
6443870	1328.76591487831	540.8923506817479	2	6	4	Steap2	177
6443871	1324.7579075392437	619.3381127794545	2	6	4	Steap2	177
6443872	1231.7656795454495	580.8935025669672	2	6	4	Steap2	177
6443873	1324.767001253234	661.3931528928205	2	6	4	Steap2	177
6443874	1325.267613821983	702.6786327824226	2	6	4	Maats1	177
6443875	1293.8530525489537	500.15043749511784	2	6	4	Col6a3	177
6443876	1305.104719509603	628.9035886915515	2	6	4	Col6a3	177
6443877	1373.855931191236	581.1516248981258	2	6	4	Col6a3	177
6443878	1199.8527446450562	693.9063681874732	2	6	4	Col6a3	177
6443879	1396.6054520580446	481.3988600503341	2	6	4	Col6a3	177
6443880	1367.8568700290275	680.4042177605713	2	6	4	Col6a3	177
6443881	1243.10338423009	650.9048161091746	2	6	4	Col6a3	177
6443882	1297.8552880691977	697.9054117901733	2	6	4	Col6a3	177
6443883	1284.853796225586	591.6528577832524	2	6	4	Col6a3	177
6443884	1208.3518721180048	592.6536996343303	2	6	4	Col6a3	177
6443885	1242.1040389910218	713.9064250570366	2	6	4	Col6a3	177
6443886	1351.8551395899904	558.65129734474	2	6	4	Col6a3	177
6443887	1335.3556585516353	644.9036672045697	2	6	4	Col6a3	177
6443888	1357.8563389768226	655.6536932176002	2	6	4	Col6a3	177
6443889	1354.170372799028	580.928556348416	2	6	4	Col6a3	177
6443890	1211.6029754984797	687.6560846442928	2	6	4	Col6a3	177
6443891	1304.1529584683856	662.7712493341244	2	6	4	Col6a3	177
6443892	1313.8546541317367	602.9028290368642	2	6	4	Col6a3	177
6443893	1355.3548600132763	523.4003858314902	2	6	4	Col6a3	177
6443894	1304.9816582458598	518.6398624821551	2	6	4	Col6a3	177
6443895	1351.604961462529	542.6509091879354	2	6	4	Col6a3	177
6443896	1278.8539207197343	618.1535890859182	2	6	4	Col6a3	177
6443897	1335.1139776883947	560.9362085536005	2	6	4	Col6a3	177
6443898	1359.8557317323648	595.152142492595	2	6	4	Col6a3	177
6443899	1372.0363903881525	662.3622239779424	2	6	4	Grip2	177
6443900	1321.3981555924345	476.43745980352713	2	6	4	Grip2	177
6443901	1410.7094573033544	418.6505097266831	2	6	4	Sdk2	177
6443902	1245.9623385837695	729.1551210391013	2	6	4	Sdk2	177
6443903	1297.2123971437347	703.6542314128244	2	6	4	Sdk2	177
6443904	1362.2094686777873	447.40136989136033	2	6	4	Sdk2	177
6443905	1438.6299455617748	480.0261694843839	2	6	4	Rcan3	177
6443906	1280.1646853245886	613.9881644622179	2	6	4	Rcan3	177
6443907	1290.0345556693849	440.0340854159754	2	6	4	Wdhd1	177
6443908	1347.3740962101574	725.7083645919745	2	6	4	Wdhd1	177
6443909	1293.3669376581356	542.7115362761384	2	6	4	Wdhd1	177
6443910	1429.6133262193173	471.70637313222574	2	6	4	Wdhd1	177
6443911	1353.8724282893988	685.708314135172	2	6	4	Wdhd1	177
6443912	1236.7076239916494	537.0144897421696	2	6	4	Polh	177
6443913	1266.6578362874513	615.4868097093992	2	6	4	Polh	177
6443914	1235.92456838344	680.5224951741408	2	6	4	Adora2b	177
6443915	1284.3779330249945	634.254276772015	2	6	4	Atp10a	177
6443916	1235.1235786498416	567.5041615323416	2	6	4	Atp10a	177
6443917	1367.8783565630276	578.7490472109027	2	6	4	Atp10a	177
6443918	1398.8718418129197	397.2418965234833	2	6	4	Atp10a	177
6443919	1309.1768027513508	365.8655752919462	2	6	4	Trip10	177
6443920	1363.1858414069175	606.1211800853009	2	6	4	Trip10	177
6443921	1151.1802157667325	631.8784988405671	2	6	4	Trip10	177
6443922	1377.930956218057	433.36549662110576	2	6	4	Trip10	177
6443923	1409.4306804198686	393.1133088733768	2	6	4	Trip10	177
6443924	1289.1777379894265	415.8677056307532	2	6	4	Trip10	177
6443925	1339.4722201398606	679.8188155922795	2	6	4	Trip10	177
6443926	1451.4569663077966	471.9096367271446	2	6	4	Ankrd1	177
6443927	1143.082162540603	750.2978616424944	2	6	4	Pax6	177
6443928	1189.3673946161628	737.7264368596317	2	6	4	Krt73	177
6443929	1396.4116617690954	648.1007466973278	2	6	4	Krt73	177
6443930	1153.1160193887451	741.1508928715788	2	6	4	Krt73	177
6443931	1267.825817459647	669.3833362878424	2	6	4	Birc3	177
6443932	1264.056211425227	432.3476154302494	2	6	4	Elk3	177
6443933	1215.7321119385733	614.1806095276994	2	6	4	Elk3	177
6443934	1293.7227544124473	464.6820285500928	2	6	4	Elk3	177
6443935	1307.738830840404	717.4093637286009	2	6	4	Myo1h	177
6443936	1293.2847607161505	439.1468765345817	2	6	4	Myo1h	177
6443937	1397.7377074985707	538.6303002114171	2	6	4	Ptgfrn	177
6443938	1228.9814644766896	711.885969498812	2	6	4	Ptgfrn	177
6443939	1383.737040104003	622.1331753559588	2	6	4	Ptgfrn	177
6443940	1390.9873621012782	590.8821046446893	2	6	4	Ptgfrn	177
6443941	1381.9873185209758	464.8776997667409	2	6	4	Ptgfrn	177
6443942	1321.2548957741728	723.1224731309798	2	6	4	Col27a1	177
6443943	1388.9847810390277	416.5889138575879	2	6	4	Bicc1	177
6443944	1107.6786130243684	756.7327549350299	2	6	4	Bicc1	177
6443945	1259.732393562834	431.34119523481246	2	6	4	Bicc1	177
6443946	1316.486486202611	623.5942144581769	2	6	4	Bicc1	177
6443947	1338.3517410084198	722.527538403253	2	6	4	Bicc1	177
6443948	1308.732855598368	397.0897579473313	2	6	4	Bicc1	177
6443949	1140.2351415935414	768.5998195849784	2	6	4	Bicc1	177
6443950	1400.4886577575935	655.3435539239402	2	6	4	Bicc1	177
6443951	1177.7349581035342	707.3480263408171	2	6	4	Bicc1	177
6443952	1206.2358341210288	727.8479906070473	2	6	4	Bicc1	177
6443953	1406.9856973112146	452.58937030177833	2	6	4	Bicc1	177
6443954	1447.7363218759324	440.8385171798996	2	6	4	Bicc1	177
6443955	1353.7362564931775	559.5923490933178	2	6	4	Bicc1	177
6443956	1377.7350919938287	452.8398296421566	2	6	4	Bicc1	177
6443957	1429.7360175440765	443.58884508124896	2	6	4	Bicc1	177
6443958	1284.7631350359618	385.92368052138596	2	6	4	Bicc1	177
6443959	1403.7359685779734	475.839896531863	2	6	4	Bicc1	177
6443960	1369.7339652571688	388.58865189234615	2	6	4	Bicc1	177
6443961	1152.8191465761786	759.8709054457731	2	6	4	Bicc1	177
6443962	1276.7323168563391	403.5903765553677	2	6	4	Bicc1	177
6443963	1173.7352079515997	729.848541229821	2	6	4	Bicc1	177
6443964	1256.0004811968984	481.6241774974856	2	6	4	Tmem196	177
6443965	1235.2534429396392	673.876995517195	2	6	4	Tmem196	177
6443966	1427.545805105899	423.8576903858385	2	6	4	Cobll1	177
6443967	1256.2921104622537	733.8671996132857	2	6	4	Cobll1	177
6443968	1385.5451840567678	574.6121413967442	2	6	4	Cobll1	177
6443969	1327.5441244951064	729.6167952487892	2	6	4	Cobll1	177
6443970	1377.644322977628	660.9082010249557	2	6	4	Cobll1	177
6443971	1437.5460214545037	405.857137341069	2	6	4	Cobll1	177
6443972	1196.1373846710233	731.5970204492155	2	6	4	Megf6	177
6443973	1180.3562287513234	676.6764031211237	2	6	4	Tceanc	177
6443974	1357.6200659412218	648.6818879034316	2	6	4	Ntn1	177
6443975	1305.1200529840999	734.9636677102864	2	6	4	Ccnjl	177
6443976	1224.8909670309538	711.2132108284928	2	6	4	Rest	177
6443977	1372.9575574326793	588.9597149724458	2	6	4	Rest	177
6443978	1432.6878299282948	437.9380048256693	2	6	4	Rest	177
6443979	1273.925648316702	647.9920155335091	2	6	4	Rest	177
6443980	1343.4378711877584	464.9386470621634	2	6	4	Rest	177
6443981	1350.9374176509991	397.68849579916264	2	6	4	Rest	177
6443982	1223.9387291865955	622.939724805876	2	6	4	Rest	177
6443983	1422.188349970777	516.938204496321	2	6	4	Rest	177
6443984	1374.9381957551345	505.9385087905604	2	6	4	Rest	177
6443985	1252.9391693009184	680.9396273880404	2	6	4	Rest	177
6443986	1355.215720924562	575.4124584981923	2	6	4	Mreg	177
6443987	1196.2097444584135	711.0833610360621	2	6	4	Nxn	177
6443988	1356.970318103695	490.0573350530611	2	6	4	Nxn	177
6443989	1269.4602986166155	412.06874237425353	2	6	4	Nxn	177
6443990	1434.2181888021098	435.06822856762517	2	6	4	Nxn	177
6443991	1374.8098707075796	675.4062113009704	2	6	4	Cdh5	177
6443992	1166.7826922436143	755.581158165478	2	6	4	Cdh5	177
6443993	1347.3916109169413	687.0608235955632	2	6	4	Arhgap24	177
6443994	1360.5979287597725	538.6443382031841	2	6	4	Mocs1	177
6443995	1422.6790015438255	395.27427592901046	2	6	4	Mocs1	177
6443996	1274.3529080955864	734.1486141918947	2	6	4	Mocs1	177
6443997	1315.5926519926945	730.159732582381	2	6	4	Mocs1	177
6443998	1401.4975637829284	536.6696694895717	2	6	4	Kif7	177
6443999	1303.8551318724747	402.591924284115	2	6	4	Kif7	177
6444000	1406.5624781592012	655.9093592465895	2	6	4	Prrx1	177
6444001	1345.8060086745159	441.6548431444203	2	6	4	Prrx1	177
6444002	1316.0590348697951	612.9102088309845	2	6	4	Prrx1	177
6444003	1341.8079349985298	532.6574284493204	2	6	4	Prrx1	177
6444004	1156.3064436411864	692.9159660382454	2	6	4	Prrx1	177
6444005	1302.5532730793561	371.6538912834654	2	6	4	Prrx1	177
6444006	1414.0570632510044	404.15229114118387	2	6	4	Prrx1	177
6444007	1401.2573623582641	466.0226298592393	2	6	4	Prrx1	177
6444008	1302.5616980146274	748.4142294615974	2	6	4	Prrx1	177
6444009	1287.3043434788515	438.65606712354895	2	6	4	Prrx1	177
6444010	1308.3057516863644	475.1565933166126	2	6	4	Prrx1	177
6444011	1276.55783019866	607.4109440516777	2	6	4	Prrx1	177
6444012	1443.6931070906903	415.4460549692162	2	6	4	Prrx1	177
6444013	1156.555746020384	661.1650854360562	2	6	4	Prrx1	177
6444014	1384.3123750725954	678.4104734675296	2	6	4	Prrx1	177
6444015	1385.0575999986786	464.6545846256464	2	6	4	Prrx1	177
6444016	1191.263365805559	618.4294122957838	2	6	4	Gbp7	177
6444017	1158.4264463319028	744.6629225234308	2	6	4	Gbp7	177
6444018	1385.4181337605044	515.0603666559352	2	6	4	Svil	177
6444019	1303.1670324359347	685.0662248569417	2	6	4	Svil	177
6444020	1395.4186978189064	546.8112588658682	2	6	4	Svil	177
6444021	1405.516440381818	558.0628236770199	2	6	4	Svil	177
6444022	1378.1823434712578	603.5800047279907	2	6	4	Tap1	177
6444023	1360.0586828409266	406.86575028082484	2	6	4	Erap1	177
6444024	1239.6604009989421	567.7938177556457	2	6	4	Erap1	177
6444025	1118.9630191962867	744.931961040063	2	6	4	Gm6815	177
6444026	1411.5722849949989	518.8737791485071	2	6	4	Col16a1	177
6444027	1217.5690473643253	610.3824889872956	2	6	4	Col16a1	177
6444028	1340.0726608684065	604.378581693863	2	6	4	Col16a1	177
6444029	1354.8216014428199	554.3765861423838	2	6	4	Col16a1	177
6444030	1314.5671735512524	449.37456234199186	2	6	4	Col16a1	177
6444031	1376.5320494612236	627.3875981831128	2	6	4	Col16a1	177
6444032	1391.57142303212	510.87413736899333	2	6	4	Col16a1	177
6444033	1383.5702806518398	481.3734627816855	2	6	4	Col16a1	177
6444034	1195.5293804711696	710.3953481893095	2	6	4	Col16a1	177
6444035	1325.8235533812276	648.3803856685308	2	6	4	Col16a1	177
6444036	1302.5680745055874	491.37622701459514	2	6	4	Col16a1	177
6444037	1380.072475770234	557.3759136793942	2	6	4	Col16a1	177
6444038	1240.070383867181	631.3824570641409	2	6	4	Col16a1	177
6444039	1314.5673935109046	456.624788171077	2	6	4	Col16a1	177
6444040	1338.8222591767096	592.3782570109612	2	6	4	Col16a1	177
6444041	1162.1130106451344	695.5963706518238	2	6	4	Eif2ak2	177
6444042	1338.8660452113852	525.09107496301	2	6	4	Eif2ak2	177
6444043	1401.117263343185	485.83971450015804	2	6	4	Eif2ak2	177
6444044	1234.7533823685296	537.2892652305527	2	6	4	Mtbp	177
6444045	1292.4567793220554	364.05749070365147	2	6	4	Mtbp	177
6444046	1223.7084444479847	700.3118711995883	2	6	4	Mtbp	177
6444047	1321.3633025885886	627.772706259724	2	6	4	Cradd	177
6444048	1378.9756649618428	370.11236895151757	2	6	4	Gpr153	177
6444049	1060.6466944732235	788.497231322315	2	6	4	Gpr153	177
6444050	1363.8956628232227	524.7336782342104	2	6	4	Gpr153	177
6444051	1305.6426045345227	455.4838432269462	2	6	4	Gpr153	177
6444052	1382.8968025221116	552.233713259171	2	6	4	Gpr153	177
6444053	1425.6442379131865	418.11250499436596	2	6	4	Gpr153	177
6444054	1291.1423659958773	457.2342780112617	2	6	4	Gpr153	177
6444055	1420.8016507377736	390.5720571106496	2	6	4	Snx8	177
6444056	1308.9926636078114	450.27410472983047	2	6	4	Snx8	177
6444057	1351.49365827224	475.2742216962703	2	6	4	Snx8	177
6444058	1173.9912485273255	585.2777171592121	2	6	4	Snx8	177
6444059	1265.7585434845448	588.5853566890722	2	6	4	Snx8	177
6444060	1255.2495781486316	606.8066115095758	2	6	4	Tmem215	177
6444061	1191.1726138074039	728.0153978112985	2	6	4	Tmem215	177
6444062	1325.3402348085422	698.1289145438083	2	6	4	Baz1a	177
6444063	1344.5861853634112	355.8723534812449	2	6	4	Baz1a	177
6444064	1362.3403892523709	656.3776791141527	2	6	4	Baz1a	177
6444065	1364.6126847439746	710.0653327625652	2	6	4	Tbx3	177
6444066	1343.6096817046	502.31104368402447	2	6	4	Tbx3	177
6444067	1335.3608935382965	616.0636306215575	2	6	4	Tbx3	177
6444068	1391.8966519557769	598.2102631201647	2	6	4	Npc1l1	177
6444069	1431.5385745336573	442.0168326322307	2	6	4	Rtbdn	177
6444070	1164.2197000077101	724.0292519184376	2	6	4	Rtbdn	177
6444071	1227.0299062182628	623.2088631058731	2	6	4	Rhbdd1	177
6444072	1358.7817058598334	572.4541037366995	2	6	4	Rhbdd1	177
6444073	1144.280797693528	730.4636659571922	2	6	4	Rhbdd1	177
6444074	1256.528362006255	539.2060520403813	2	6	4	Rhbdd1	177
6444075	1224.2270033891277	733.2206526819864	2	6	4	Rhbdd1	177
6444076	1222.0234736250761	670.06536136278	2	6	4	Kcnj8	177
6444077	1331.2739334737073	601.06251539937	2	6	4	Kcnj8	177
6444078	1243.42475168949	638.2402467840452	2	6	4	Nhlrc3	177
6444079	1430.8353104035452	495.87149444061254	2	6	4	Nhlrc3	177
6444080	1215.8402589249633	683.8834527274245	2	6	4	Nhlrc3	177
6444081	1293.7478368423117	753.5569845968778	2	6	4	Smtn	177
6444082	1451.7434920048502	443.3016775821637	2	6	4	Smtn	177
6444083	1344.7448131621488	563.8045599617083	2	6	4	Smtn	177
6444084	1306.4921128735261	431.0541942675418	2	6	4	Smtn	177
6444085	1199.74672882605	733.5585213786635	2	6	4	Smtn	177
6444086	1249.4972016788286	737.3076573012202	2	6	4	Smtn	177
6444087	1343.7471615521276	694.3056211307697	2	6	4	Smtn	177
6444088	1183.7456508802538	681.0584019442701	2	6	4	Smtn	177
6444089	1255.4967614993477	711.5573480484167	2	6	4	Smtn	177
6444090	1393.7425327420983	415.80249953284437	2	6	4	Smtn	177
6444091	1312.4977933559899	743.306568401333	2	6	4	Smtn	177
6444092	1457.7433662052622	433.80148805406935	2	6	4	Smtn	177
6444093	1372.2423022862417	412.05286097479427	2	6	4	Smtn	177
6444094	1302.741792810523	414.55412749142045	2	6	4	Smtn	177
6444095	1298.497786013567	749.0568664018467	2	6	4	Smtn	177
6444096	1132.7897877607809	712.1798242224592	2	6	4	Sntg2	177
6444097	1402.9659385956504	437.2925712642667	2	6	4	Il1r1	177
6444098	1388.966295649525	572.2961143066411	2	6	4	Il1r1	177
6444099	1255.4631683363991	630.2983195307111	2	6	4	Il1r1	177
6444100	1371.2156936342997	546.0455385662276	2	6	4	Il1r1	177
6444101	1227.4622573156	593.5475251893813	2	6	4	Il1r1	177
6444102	1319.2140955680115	495.54452219190347	2	6	4	Il1r1	177
6444103	1360.6447467966857	643.0251508298315	2	6	4	Gm10432	177
6444104	1199.8977769005614	665.076757627249	2	6	4	Gm10432	177
6444105	1285.8955993134527	419.40775471572994	2	6	4	Gm10432	177
6444106	1271.1449142606066	478.49292608260936	2	6	4	Pld1	177
6444107	1313.6688566177916	348.195439806138	2	6	4	Pld1	177
6444108	1421.6475749996048	389.98914179351635	2	6	4	Pld1	177
6444109	1313.978449208397	679.076217535189	2	6	4	Uba7	177
6444110	1163.8031040474586	747.4998356015063	2	6	4	Etnk2	177
6444111	1273.6249676002014	503.65790875225684	2	6	4	Trpc6	177
6444112	1255.939426953175	448.92717740243836	2	6	4	Mmrn2	177
6444113	1181.2943911292705	724.8740565399204	2	6	4	Inpp5d	177
6444114	1362.555980223211	646.9124035041085	2	6	4	Inpp5d	177
6444115	1375.6418721485586	479.0746831643825	2	6	4	Whrn	177
6444116	1296.8977307358905	731.581357486793	2	6	4	Whrn	177
6444117	1392.6073079460689	582.3623101314927	2	6	4	Gli3	177
6444118	1283.8573445569982	733.365283116866	2	6	4	Gli3	177
6444119	1214.856023666025	687.6153491145542	2	6	4	Gli3	177
6444120	1156.1054758456696	709.6161937787696	2	6	4	Gli3	177
6444121	1247.1056381177814	602.6139495495121	2	6	4	Gli3	177
6444122	1432.1067062796624	466.36044264616805	2	6	4	Gli3	177
6444123	1327.6068915593037	626.3634932336936	2	6	4	Gli3	177
6444124	1291.6066505380204	649.6141315787744	2	6	4	Gli3	177
6444125	1248.6056963570359	607.3640003848558	2	6	4	Gli3	177
6444126	1394.3953243551587	496.72010658710644	2	6	4	Mboat1	177
6444127	1261.1237051315004	624.303877389193	2	6	4	Adamts5	177
6444128	1228.6228189597468	615.553904447833	2	6	4	Adamts5	177
6444129	1329.3709030423177	506.7619939747679	2	6	4	Trim25	177
6444130	1247.3708350821873	607.0156574185756	2	6	4	Trim25	177
6444131	1255.1193058971717	509.76335790659846	2	6	4	Trim25	177
6444132	1317.6201454726902	477.5115455829001	2	6	4	Trim25	177
6444133	1249.981390806664	530.3657986962028	2	6	4	Zfp69	177
6444134	1164.8230701031323	739.2560026008894	2	6	4	P4ha3	177
6444135	1378.807875102012	385.9958734986235	2	6	4	P4ha3	177
6444136	1293.8234557196015	742.5003149488716	2	6	4	P4ha3	177
6444137	1326.823423643215	740.2488522119803	2	6	4	P4ha3	177
6444138	1203.9098354405658	658.2601825253769	2	6	4	Dock5	177
6444139	1408.6679675814933	385.74832008364046	2	6	4	Dock5	177
6444140	1072.1545400299933	783.0157065496512	2	6	4	Dock5	177
6444141	1392.4177152449654	611.0078408105901	2	6	4	Dock5	177
6444142	1297.4138179028976	682.0110306969975	2	6	4	Dock5	177
6444143	1350.6654991126397	388.49852290897957	2	6	4	Dock5	177
6444144	1431.28852251664	411.9498391759046	2	6	4	Dock5	177
6444145	1288.751620912914	493.69262997015284	2	6	4	Nynrin	177
6444146	1326.0037384125494	418.94238672707394	2	6	4	Nynrin	177
6444147	1386.7079755019495	494.62486813859454	2	6	4	Nynrin	177
6444148	1252.2355159163637	709.5976845184119	2	6	4	Fkbp10	177
6444149	1330.284932344166	368.61503869599585	2	6	4	Fkbp10	177
6444150	1160.5348965614958	698.6277489840536	2	6	4	Fkbp10	177
6444151	1366.7881773764384	506.1186432873739	2	6	4	Fkbp10	177
6444152	1333.7862670026057	446.6173660892918	2	6	4	Fkbp10	177
6444153	1324.2863714305029	472.86830252582575	2	6	4	Fkbp10	177
6444154	1203.7849758100347	619.624659744343	2	6	4	Fkbp10	177
6444155	1424.2891651281793	456.11622531731604	2	6	4	Fkbp10	177
6444156	1151.713664096664	739.6772987901892	2	6	4	Fkbp10	177
6444157	1383.2879307915869	456.8668951328376	2	6	4	Fkbp10	177
6444158	1206.5365449398537	714.3774925782858	2	6	4	Fkbp10	177
6444159	1306.2894668275787	706.1256861928966	2	6	4	Fkbp10	177
6444160	1284.034657502258	442.86801517477966	2	6	4	Fkbp10	177
6444161	1282.2884144067982	686.1254535318333	2	6	4	Fkbp10	177
6444162	1190.5353230965113	667.1262958204715	2	6	4	Fkbp10	177
6444163	1270.5347096773498	471.61911397060743	2	6	4	Fkbp10	177
6444164	1330.5372163977358	514.6194627428915	2	6	4	Fkbp10	177
6444165	1272.2883121735686	698.8760057058704	2	6	4	Fkbp10	177
6444166	1229.2870310154858	700.6267340524613	2	6	4	Fkbp10	177
6444167	1236.2350786383342	717.2649054429017	2	6	4	Fkbp10	177
6444168	1326.5663124636485	429.58611306033	2	6	4	Fkbp10	177
6444169	1331.786659818763	477.3683082902706	2	6	4	Fkbp10	177
6444170	1338.787357769826	508.1191498437832	2	6	4	Fkbp10	177
6444171	1344.3404298925623	385.7691624552276	2	6	4	Tes	177
6444172	1153.099832458001	720.7696811732283	2	6	4	Tes	177
6444173	1328.0964806836184	654.7665817104246	2	6	4	Tes	177
6444174	1418.5907804618898	438.7669607921057	2	6	4	Tes	177
6444175	1336.8440472466082	547.7675490468924	2	6	4	Tes	177
6444176	1324.0897106558623	342.27007503159155	2	6	4	Tes	177
6444177	1184.347517869842	630.5199780905608	2	6	4	Tes	177
6444178	1303.5912693790342	403.2698523374479	2	6	4	Tes	177
6444179	1375.8410575896912	429.5180030120691	2	6	4	Tes	177
6444180	1293.0106139549775	445.67954395394395	2	6	4	Tes	177
6444181	1241.5973630354958	651.7684986597101	2	6	4	Tes	177
6444182	1286.8869927797407	631.3257887307008	2	6	4	Pi15	177
6444183	1428.5703465154525	439.0002692599245	2	6	4	Il16	177
6444184	1378.3584259693025	597.621513938992	2	6	4	Gm10536	177
6444185	1424.3556052540494	400.11798524255414	2	6	4	Gm10536	177
6444186	1291.609569020482	731.6248796971905	2	6	4	Gm10536	177
6444187	1324.5284891582128	642.4868007521765	2	6	4	Nes	177
6444188	1437.5260652662432	419.48007619345674	2	6	4	Nes	177
6444189	1335.5557409145204	652.675225943178	2	6	4	Wdfy4	177
6444190	1329.6986246598556	665.5510906356063	2	6	4	Kiss1r	177
6444191	1379.84708205747	537.18040131951	2	6	4	Btc	177
6444192	1246.340920316863	668.760271056062	2	6	4	Emp1	177
6444193	1329.592843852328	532.7543162439603	2	6	4	Emp1	177
6444194	1327.5944928624904	719.2614544277058	2	6	4	Emp1	177
6444195	1307.2095353509178	647.969061879851	2	6	4	Emp1	177
6444196	1271.8765890173547	749.6400889437942	2	6	4	Emp1	177
6444197	1098.5860920096582	757.014999900581	2	6	4	Emp1	177
6444198	1337.5935653977376	577.2559423010289	2	6	4	Emp1	177
6444199	1433.3462711701347	475.0011497767199	2	6	4	Emp1	177
6444200	1273.8404657640829	504.25373544434416	2	6	4	Emp1	177
6444201	1230.590595581637	698.7615649393531	2	6	4	Emp1	177
6444202	1304.5914281306268	482.0025956622999	2	6	4	Emp1	177
6444203	1270.5910342713366	579.5066299639989	2	6	4	Emp1	177
6444204	1414.8458738611082	507.75256779155717	2	6	4	Emp1	177
6444205	1206.8386077704283	581.007275952844	2	6	4	Emp1	177
6444206	1152.8376990900747	706.0125448664693	2	6	4	Emp1	177
6444207	1332.8426425798903	497.0029081549968	2	6	4	Emp1	177
6444208	1280.3402934657945	459.5019681378667	2	6	4	Emp1	177
6444209	1271.8407094060742	540.505129556122	2	6	4	Emp1	177
6444210	1308.842759104028	609.0074042965496	2	6	4	Emp1	177
6444211	1220.5250833168263	692.0346612002077	2	6	4	Emp1	177
6444212	1196.0555943412994	671.1096492774687	2	6	4	Emp1	177
6444213	1349.3447770722482	659.5089688809442	2	6	4	Emp1	177
6444214	1402.8459629999654	566.5049200351344	2	6	4	Emp1	177
6444215	1323.5931416705553	589.2565293946802	2	6	4	Emp1	177
6444216	1332.092032404015	433.2504888613829	2	6	4	Emp1	177
6444217	1243.5893123870621	506.0040827881934	2	6	4	Emp1	177
6444218	1272.5897554803328	434.00106729149434	2	6	4	Emp1	177
6444219	1370.8440317153209	489.50227607713737	2	6	4	Emp1	177
6444220	1361.7272385935105	609.1081343545726	2	6	4	Emp1	177
6444221	1224.5890403070102	554.2561062130765	2	6	4	Emp1	177
6444222	1290.591985367141	600.7572651566139	2	6	4	Emp1	177
6444223	1272.8416616652394	638.7588770207701	2	6	4	Emp1	177
6444224	1369.0945754119803	556.2548444163463	2	6	4	Emp1	177
6444225	1123.5868374441602	733.513876977822	2	6	4	Emp1	177
6444226	1380.344727692211	526.7536189381167	2	6	4	Emp1	177
6444227	1299.5908801177975	444.25120749356455	2	6	4	Emp1	177
6444228	1296.5918733095095	563.5057933750701	2	6	4	Emp1	177
6444229	1394.8446586935486	459.00088614960976	2	6	4	Emp1	177
6444230	1343.2092271816448	548.2981083135967	2	6	4	Emp1	177
6444231	1218.589329425772	610.7583106364917	2	6	4	Emp1	177
6444232	1351.5946160419057	633.2579506682521	2	6	4	Emp1	177
6444233	1119.8365040637518	713.0131162853903	2	6	4	Emp1	177
6444234	1287.34283456295	707.0113457943366	2	6	4	Emp1	177
6444235	1206.5895333522808	682.261157735101	2	6	4	Emp1	177
6444236	1350.0931758226072	484.00225528241106	2	6	4	Emp1	177
6444237	1294.342743560663	667.2597706839467	2	6	4	Emp1	177
6444238	1234.5895404709622	568.0065322121211	2	6	4	Emp1	177
6444239	1257.3419261421284	731.7625755306173	2	6	4	Emp1	177
6444240	1316.0938266450944	694.5106077412219	2	6	4	Emp1	177
6444241	1267.8400694309682	487.00312572845723	2	6	4	Emp1	177
6444242	1316.5935257994506	660.7593184588546	2	6	4	Emp1	177
6444243	1263.589679325108	463.00225715352707	2	6	4	Emp1	177
6444244	1230.0568505503718	531.7722867781939	2	6	4	Emp1	177
6444245	1301.3433301519228	702.7610566094553	2	6	4	Emp1	177
6444246	1229.5907325333658	718.0123035902989	2	6	4	Emp1	177
6444247	1341.5932372915531	526.0039426610304	2	6	4	Emp1	177
6444248	1273.5920168896735	674.2602346891449	2	6	4	Emp1	177
6444249	1260.2078739633305	652.636687930284	2	6	4	Emp1	177
6444250	1392.3949677017529	520.1055827748966	2	6	4	Emp1	177
6444251	1393.5957660461395	584.7557109686428	2	6	4	Emp1	177
6444252	1180.5231221482125	658.7003608846303	2	6	4	Emp1	177
6444253	1259.3415211873505	679.2605564961493	2	6	4	Emp1	177
6444254	1417.5958075767853	489.2518459199145	2	6	4	Emp1	177
6444255	1236.8408624171846	700.5115650347925	2	6	4	Emp1	177
6444256	1107.7195237616518	752.7785546296622	2	6	4	Emp1	177
6444257	1334.594096767733	648.2586711983278	2	6	4	Emp1	177
6444258	1249.5253099197027	594.3637097775854	2	6	4	Emp1	177
6444259	1380.595005712121	555.5047135998675	2	6	4	Emp1	177
6444260	1414.595977498302	521.0030788044966	2	6	4	Emp1	177
6444261	1336.8434609416634	569.2556268521389	2	6	4	Emp1	177
6444262	1300.591054683702	459.001763362763	2	6	4	Emp1	177
6444263	1301.0935550896895	728.0120201557293	2	6	4	Emp1	177
6444264	1250.0907727502836	636.7590066732957	2	6	4	Emp1	177
6444265	1366.0955055797378	669.5091986235273	2	6	4	Emp1	177
6444266	1278.5914794023574	595.2571732774683	2	6	4	Emp1	177
6444267	1242.590666343002	657.0098554574437	2	6	4	Emp1	177
6444268	1327.5931454615982	574.0059038222035	2	6	4	Emp1	177
6444269	1275.0903574333354	488.5031259088364	2	6	4	Emp1	177
6444270	1353.3436860290535	525.5038222529269	2	6	4	Emp1	177
6444271	1272.0898577102948	445.5015125973394	2	6	4	Emp1	177
6444272	1333.3430967783704	545.0047383995869	2	6	4	Emp1	177
6444273	1412.3456789335198	496.5021665884057	2	6	4	Emp1	177
6444274	1262.5911807909267	630.0086405194538	2	6	4	Emp1	177
6444275	1410.595787994373	516.752958778522	2	6	4	Emp1	177
6444276	1257.5911572700763	647.2593516483824	2	6	4	Emp1	177
6444277	1272.8397288167648	428.5008512940672	2	6	4	Emp1	177
6444278	1385.5949443655154	529.0036515144902	2	6	4	Emp1	177
6444279	1267.3401904411483	503.003743799062	2	6	4	Emp1	177
6444280	1333.5930458420205	537.504459876376	2	6	4	Emp1	177
6444281	1274.590524643222	508.2538894917605	2	6	4	Emp1	177
6444282	1210.5896860264497	682.2611208576313	2	6	4	Emp1	177
6444283	1271.7248565636664	468.1038332510764	2	6	4	Emp1	177
6444284	1270.5903244989686	504.0037575281881	2	6	4	Emp1	177
6444285	1293.7668579891845	694.115198132236	2	6	4	Aldh1l2	177
6444286	1349.7763887095593	377.1154953938649	2	6	4	Aldh1l2	177
6444287	1403.7776162691237	467.3676428713741	2	6	4	Aldh1l2	177
6444288	1340.5261271960292	460.8674647810641	2	6	4	Aldh1l2	177
6444289	1276.5246699590573	367.3652529156715	2	6	4	Aldh1l2	177
6444290	1382.0270670449286	533.869183725998	2	6	4	Aldh1l2	177
6444291	1345.7761448176898	715.623441460752	2	6	4	Aldh1l2	177
6444292	1307.9030708406733	637.7076488655631	2	6	4	Nid2	177
6444293	1265.9021258417397	615.7069880482891	2	6	4	Nid2	177
6444294	1224.2471766190945	607.4288979952288	2	6	4	C1ql2	177
6444295	1446.6754316149338	429.09486362334286	2	6	4	Cep128	177
6444296	1389.373851530121	679.3531336307077	2	6	4	Hspb6	177
6444297	1283.9389708340668	709.3011920065244	2	6	4	Aebp1	177
6444298	1400.4371839910295	480.79378636071436	2	6	4	Aebp1	177
6444299	1185.9132738216606	653.3508619389532	2	6	4	Aebp1	177
6444300	1234.9343767592834	528.7980770525983	2	6	4	Aebp1	177
6444301	1260.9385855724072	715.8017898942502	2	6	4	Aebp1	177
6444302	1361.9389572525138	617.54761773613	2	6	4	Aebp1	177
6444303	1261.933883478799	472.04627421768726	2	6	4	Aebp1	177
6444304	1350.9367815154758	518.295587378085	2	6	4	Aebp1	177
6444305	1200.9371673305309	712.5528787035005	2	6	4	Aebp1	177
6444306	1335.189735039798	688.5497318206388	2	6	4	Aebp1	177
6444307	1406.9384487691837	538.7949705542917	2	6	4	Aebp1	177
6444308	1320.9362966683789	528.0463885636091	2	6	4	Aebp1	177
6444309	1253.186362935278	609.7995448800614	2	6	4	Aebp1	177
6444310	1245.9337264444173	482.54682087885107	2	6	4	Aebp1	177
6444311	1151.9358300050706	700.5535573520633	2	6	4	Aebp1	177
6444312	1316.9346687192333	448.54467882963866	2	6	4	Aebp1	177
6444313	1345.9379450681138	583.7971669139017	2	6	4	Aebp1	177
6444314	1390.9169361414545	518.8982793397525	2	6	4	Aebp1	177
6444315	1280.9383392811667	680.0505907688953	2	6	4	Aebp1	177
6444316	1299.934621957535	465.7953973375044	2	6	4	Aebp1	177
6444317	1329.190219653918	720.5505695948565	2	6	4	Aebp1	177
6444318	1143.6864897992423	743.8046879012963	2	6	4	Aebp1	177
6444319	1368.9383884457088	580.2966366707708	2	6	4	Aebp1	177
6444320	1352.4401310490227	688.7994062409354	2	6	4	Aebp1	177
6444321	1263.1842565458094	489.5466395116147	2	6	4	Aebp1	177
6444322	1246.1843962698551	516.5475776366034	2	6	4	Aebp1	177
6444323	1347.1869908235833	532.7959877028161	2	6	4	Aebp1	177
6444324	1230.9370568954218	672.0513789822301	2	6	4	Aebp1	177
6444325	1389.436988806341	484.04406913134113	2	6	4	Aebp1	177
6444326	1274.9372353930548	630.0495795908485	2	6	4	Aebp1	177
6444327	1317.9134029151746	466.56525056709006	2	6	4	Aebp1	177
6444328	1337.9372344050691	556.5467072235131	2	6	4	Aebp1	177
6444329	1350.9389318050817	629.2980902281016	2	6	4	Aebp1	177
6444330	1218.247935695845	691.0178279304873	2	6	4	Aebp1	177
6444331	1324.9350889386176	461.04480034640613	2	6	4	Aebp1	177
6444332	1193.9361162612038	666.3019716344131	2	6	4	Aebp1	177
6444333	1370.9392160452874	620.0475055277525	2	6	4	Aebp1	177
6444334	1292.9924939090015	457.4696470056686	2	6	4	Aebp1	177
6444335	1338.9382715301863	608.7978662227093	2	6	4	Aebp1	177
6444336	1361.2483653862578	521.0117320737214	2	6	4	Aebp1	177
6444337	1265.9341386644273	480.54638834288573	2	6	4	Aebp1	177
6444338	1364.9370102113521	513.5452146075664	2	6	4	Aebp1	177
6444339	1391.9156865703244	469.23009437660977	2	6	4	Aebp1	177
6444340	1167.9364327309722	713.3035293488158	2	6	4	Aebp1	177
6444341	1274.1846401798402	496.5465842572404	2	6	4	Aebp1	177
6444342	1266.6888244036152	721.5518052076399	2	6	4	Aebp1	177
6444343	1350.9370506022433	532.0458975970496	2	6	4	Aebp1	177
6444344	1389.9378136140922	525.7950067513464	2	6	4	Aebp1	177
6444345	1285.939110669425	714.0512605477469	2	6	4	Aebp1	177
6444346	1189.1858692135427	659.0518895977542	2	6	4	Aebp1	177
6444347	1369.9952780176382	584.8039390754114	2	6	4	Aebp1	177
6444348	1150.1858735747587	704.5536764078222	2	6	4	Aebp1	177
6444349	1202.147968857182	586.529215837274	2	6	4	Clcn5	177
6444350	1157.22277332851	732.7391942364011	2	6	4	Sardh	177
6444351	1461.4764085066931	446.9755769269348	2	6	4	Sardh	177
6444352	1374.7275354027652	650.2329591647926	2	6	4	Sardh	177
6444353	1385.723462811912	404.4757068954364	2	6	4	Sardh	177
6444354	1344.7335678860497	548.4408081851908	2	6	4	Tdrd5	177
6444355	1298.4534773211021	377.35526950823817	2	6	4	Tdrd5	177
6444356	1364.7357093537105	631.4406209876884	2	6	4	Tdrd5	177
6444357	1250.8447286634653	686.9731352476261	2	6	4	Il17rd	177
6444358	1268.161634466333	458.3557763890552	2	6	4	Col3a1	177
6444359	1266.1633320121969	560.6076699686703	2	6	4	Col3a1	177
6444360	1199.1640754577138	677.1109263207577	2	6	4	Col3a1	177
6444361	1296.9155596441196	659.1089325808043	2	6	4	Col3a1	177
6444362	1366.664478462635	519.8552107000032	2	6	4	Col3a1	177
6444363	1285.1614543755556	429.85495655400246	2	6	4	Col3a1	177
6444364	1381.166515971446	625.1068933487917	2	6	4	Col3a1	177
6444365	1301.9165777068147	714.8598805520737	2	6	4	Col3a1	177
6444366	1365.9156944059375	593.356590254406	2	6	4	Col3a1	177
6444367	1280.8296410755981	588.7598128954145	2	6	4	Col3a1	177
6444368	1284.1104108443944	698.1334619426334	2	6	4	Col3a1	177
6444369	1242.164159156002	635.3594473344644	2	6	4	Col3a1	177
6444370	1297.1637622281123	552.606998677389	2	6	4	Col3a1	177
6444371	1297.162763154276	494.1059258534808	2	6	4	Col3a1	177
6444372	1166.91380868955	695.8618060804181	2	6	4	Col3a1	177
6444373	1263.1624476329491	512.1068304863654	2	6	4	Col3a1	177
6444374	1321.9127561813466	466.35500273487725	2	6	4	Col3a1	177
6444375	1241.8208827323458	510.5755454157074	2	6	4	Col3a1	177
6444376	1374.1657227262256	586.3562995653785	2	6	4	Col3a1	177
6444377	1224.165016770385	705.3610298916323	2	6	4	Col3a1	177
6444378	1297.4967497160744	589.0929113506859	2	6	4	Col3a1	177
6444379	1302.6632256909043	514.8562039060864	2	6	4	Col3a1	177
6444380	1328.6633591656298	495.35542398658305	2	6	4	Col3a1	177
6444381	1247.165522303435	710.8607289141297	2	6	4	Col3a1	177
6444382	1378.4146078366023	515.6049468401163	2	6	4	Col3a1	177
6444383	1209.4144764814962	689.3609867400289	2	6	4	Col3a1	177
6444384	1186.91330864447	645.3605723923163	2	6	4	Col3a1	177
6444385	1353.1644407294618	532.8556841431445	2	6	4	Col3a1	177
6444386	1325.8298200423562	519.4239524223	2	6	4	Col3a1	177
6444387	1178.1636642478963	675.6112612077374	2	6	4	Col3a1	177
6444388	1329.1627985964292	461.35479751551816	2	6	4	Col3a1	177
6444389	1217.664899176757	705.1111164351352	2	6	4	Col3a1	177
6444390	1268.1619066235617	474.8560658976161	2	6	4	Col3a1	177
6444391	1298.1655041895528	654.8588426929145	2	6	4	Col3a1	177
6444392	1279.163902476238	580.3578165895979	2	6	4	Col3a1	177
6444393	1378.4429987116976	589.7946923044155	2	6	4	Col3a1	177
6444394	1326.163236282302	490.8553751179468	2	6	4	Col3a1	177
6444395	1372.955945244473	603.4628244157939	2	6	4	Def6	177
6444396	1281.9132222102191	696.9178453604067	2	6	4	Def6	177
6444397	1371.380147214308	534.50830346328	2	6	4	Def6	177
6444398	1291.161225326418	701.0647152876923	2	6	4	Top2a	177
6444399	1367.1517483134417	363.55373413633083	2	6	4	Top2a	177
6444400	1278.4121464255823	738.0660585544307	2	6	4	Top2a	177
6444401	1141.2461851394282	722.9044064073292	2	6	4	Top2a	177
6444402	1458.1552986363442	401.55161522718413	2	6	4	Top2a	177
6444403	1249.6585229817135	651.5648692628536	2	6	4	Top2a	177
6444404	1412.7876168724745	465.8583032616712	2	6	4	Top2a	177
6444405	1335.1634191889389	733.5640410736682	2	6	4	Top2a	177
6444406	1227.157591349392	640.5653610743353	2	6	4	Top2a	177
6444407	1265.9088261960592	648.564253146797	2	6	4	Top2a	177
6444408	1255.9084756760205	645.5645153213488	2	6	4	Top2a	177
6444409	1369.384204303595	573.5439619886062	2	6	4	Mtfr1	177
6444410	1297.3799944662198	399.0439438893035	2	6	4	Mtfr1	177
6444411	1369.3830798729368	518.2934754674993	2	6	4	Mtfr1	177
6444412	1240.136227408497	725.5479253335527	2	6	4	Mtfr1	177
6444413	1147.4710608295911	725.0487430651156	2	6	4	Dhrs13	177
6444414	1312.4223002429796	350.1437740857666	2	6	4	Kif20a	177
6444415	1395.6757476475555	371.1447439526172	2	6	4	Kif20a	177
6444416	1280.4209305476868	369.64454314832153	2	6	4	Kif20a	177
6444417	1275.1707263682283	363.144257141796	2	6	4	Kif20a	177
6444418	1328.7712879501573	742.3829537004758	2	6	4	Cdc6	177
6444419	1178.4975667556218	699.0373076752627	2	6	4	Cdc6	177
6444420	1219.7325295870096	544.6486603798822	2	6	4	Cdc6	177
6444421	1310.1929025346901	720.9062079346752	2	6	4	Fignl1	177
6444422	1236.1849014284699	513.6590320916771	2	6	4	Fignl1	177
6444423	1345.189063784549	621.1548304400278	2	6	4	Fignl1	177
6444424	1172.1917512326263	691.6615271520263	2	6	4	Fignl1	177
6444425	1310.1923154284568	705.6562010733087	2	6	4	Fignl1	177
6444426	1347.1882746930178	600.6547582810482	2	6	4	Fignl1	177
6444427	1300.934894101676	686.343004798784	2	6	4	Col4a5	177
6444428	1338.6833991085177	569.5898461244531	2	6	4	Col4a5	177
6444429	1387.1836232654891	529.3380656512605	2	6	4	Col4a5	177
6444430	1363.1527332766864	637.5605518567239	2	6	4	Lfng	177
6444431	1174.3816054726703	743.9679627202614	2	6	4	Map3k14	177
6444432	1233.7144159147208	667.9649099714161	2	6	4	Map3k14	177
6444433	1322.8501512593052	468.71176214504425	2	6	4	Rrad	177
6444434	1406.2914564350801	519.9460833154883	2	6	4	Colec12	177
6444435	1273.78722025408	484.1992945745229	2	6	4	Colec12	177
6444436	1333.541096143957	564.4493837538174	2	6	4	Colec12	177
6444437	1396.2920775150862	547.9470561554422	2	6	4	Colec12	177
6444438	1384.7905036140783	505.44641576416825	2	6	4	Colec12	177
6444439	1421.0900039441565	494.0761086908219	2	6	4	Colec12	177
6444440	1219.7544173304957	707.8865418566754	2	6	4	Kntc1	177
6444441	1332.2549620024336	548.3825860726644	2	6	4	Kntc1	177
6444442	1394.0070844874715	655.3839348525985	2	6	4	Kntc1	177
6444443	1371.005451057291	526.1318112091691	2	6	4	Kntc1	177
6444444	1363.2380311365716	505.9905454079365	2	6	4	Btbd11	177
6444445	1164.0015669601287	729.0850800134267	2	6	4	Kcnmb2	177
6444446	1284.153825180777	567.038337650745	2	6	4	Maff	177
6444447	1406.4034584536125	427.0354712314824	2	6	4	Maff	177
6444448	1390.4053866814309	606.2874946770751	2	6	4	Maff	177
6444449	1246.5216460430179	720.7744658239045	2	6	4	Chst14	177
6444450	1302.7699075714447	651.0229837319955	2	6	4	Chst14	177
6444451	1383.5779950359724	466.3147917529643	2	6	4	Prr22	177
6444452	1290.5204129245017	487.55481000632625	2	6	4	Fam114a1	177
6444453	1413.265539363836	384.04887735562414	2	6	4	Fam114a1	177
6444454	1157.0332499012222	757.5613490356101	2	6	4	Fam114a1	177
6444455	1315.515078181762	375.80354633335173	2	6	4	Fam114a1	177
6444456	1375.7801158978277	689.8008575663106	2	6	4	Fam114a1	177
6444457	1307.5170768369385	417.55395461905186	2	6	4	Fam114a1	177
6444458	1360.1508198360957	605.872641840631	2	6	4	Fam114a1	177
6444459	1425.5171847669208	418.29832415922556	2	6	4	Fam114a1	177
6444460	1371.517851707616	432.8009109900072	2	6	4	Fam114a1	177
6444461	1283.516253833519	400.8050913819805	2	6	4	Fam114a1	177
6444462	1322.2723680131342	528.0533155370198	2	6	4	Fam114a1	177
6444463	1407.5167075466406	408.54916848609855	2	6	4	Fam114a1	177
6444464	1348.018532164352	447.5520300781573	2	6	4	Fam114a1	177
6444465	1382.4737576990858	384.53930469313127	2	6	4	Fam114a1	177
6444466	1362.5176362402876	428.55133197029625	2	6	4	Fam114a1	177
6444467	1361.5294438258557	675.5515303672914	2	6	4	Fam114a1	177
6444468	1294.516757358955	411.0545784468442	2	6	4	Fam114a1	177
6444469	1385.5163289156053	401.05021921390994	2	6	4	Fam114a1	177
6444470	1342.6413600114872	704.1839306717297	2	6	4	4931408d14rik	177
6444471	1353.6429015430854	612.2736593602875	2	6	4	Pard6b	177
6444472	1309.70459649789	717.3110199129674	2	6	4	Pard6b	177
6444473	1386.555982414238	629.0911102924193	2	6	4	Pard6b	177
6444474	1359.6946250900805	506.473978178027	2	6	4	Slco2a1	177
6444475	1162.185391712022	709.3930048020667	2	6	4	Slco2a1	177
6444476	1208.1975537563756	572.7286886173581	2	6	4	Slco2a1	177
6444477	1355.197045224906	578.9737733296627	2	6	4	Slco2a1	177
6444478	1187.1117036145367	662.4489005612363	2	6	4	Slco2a1	177
6444479	1335.447356118029	585.2244145373008	2	6	4	Slco2a1	177
6444480	1161.9930044879911	725.7353537444418	2	6	4	Ptges	177
6444481	1239.743312579405	651.982142149631	2	6	4	Ptges	177
6444482	1224.8569985272582	551.9630467283987	2	6	4	Ptges	177
6444483	1270.7458609406572	745.2336530758927	2	6	4	Ptges	177
6444484	1392.7457339567468	597.7278899748342	2	6	4	Ptges	177
6444485	1374.8599162533517	643.9634518707638	2	6	4	Ptges	177
6444486	1261.413139452535	693.9388259066263	2	6	4	Hrh1	177
6444487	1370.2201231226077	707.9069220487477	2	6	4	Ptgr1	177
6444488	1180.7145280531406	707.9072431000174	2	6	4	Ptgr1	177
6444489	1311.7179438726923	447.14932065241976	2	6	4	Ptgr1	177
6444490	1374.899673719914	610.925348640317	2	6	4	Frem1	177
6444491	1300.231702288438	742.9309291562446	2	6	4	Frem1	177
6444492	1373.6678327072348	657.4315344517995	2	6	4	Ssh1	177
6444493	1283.664523977395	508.9300246449881	2	6	4	Ssh1	177
6444494	1193.4150524953843	685.4341505846265	2	6	4	Ssh1	177
6444495	1223.6696085052608	607.3781483800163	2	6	4	Ssh1	177
6444496	1334.671587991989	601.3781834658008	2	6	4	Ssh1	177
6444497	1264.9159787243373	659.1828393631747	2	6	4	Ssh1	177
6444498	1168.6063327583752	719.4711587824795	2	6	4	Ccna2	177
6444499	1437.348241835237	394.2112754081644	2	6	4	Ccna2	177
6444500	1275.6042201186128	627.2174385449446	2	6	4	Ccna2	177
6444501	1293.856569547535	703.2173353979804	2	6	4	Ccna2	177
6444502	1392.38841978966	467.2707592652563	2	6	4	Mms22l	177
6444503	1122.13431558894	722.7707484326339	2	6	4	Mms22l	177
6444504	1323.638274110058	413.019780052785	2	6	4	Mms22l	177
6444505	1217.3856143597568	649.0208833263133	2	6	4	Mms22l	177
6444506	1262.6362997638848	608.2709087196507	2	6	4	Mms22l	177
6444507	1361.886903712695	698.4045013248104	2	6	4	Mms22l	177
6444508	1356.8887411456144	386.5198162325524	2	6	4	Mms22l	177
6444509	1395.1410158965218	439.68636094902854	2	6	4	Ckap2	177
6444510	1148.4011431450444	711.5503354757052	2	6	4	Ckap2	177
6444511	1336.4007593861575	721.0444904789185	2	6	4	Ckap2	177
6444512	1357.6158825287957	645.536504182958	2	6	4	Trim21	177
6444513	1299.1574198995374	674.3227954467202	2	6	4	St6galnac2	177
6444514	1224.0316051770853	728.9842163259524	2	6	4	Zfp185	177
6444515	1351.334020439107	485.4188794467831	2	6	4	Zfp185	177
6444516	1273.5083509011629	747.065629718671	2	6	4	Reep4	177
6444517	1401.598634448132	575.2475728315162	2	6	4	Reep4	177
6444518	1353.1234311718233	622.5753511829574	2	6	4	Strc	177
6444519	1271.7789106458845	618.9610831610546	2	6	4	Bfsp1	177
6444520	1288.9892218915645	698.9572791723022	2	6	4	Tnc	177
6444521	1237.7384398930285	657.9573985537319	2	6	4	Tnc	177
6444522	1392.23887819911	563.9552684109793	2	6	4	Tnc	177
6444523	1338.6873631339076	604.6405698982697	2	6	4	Tnc	177
6444524	1347.7382634924447	536.7054370236776	2	6	4	Tnc	177
6444525	1270.7390567329594	695.9574233111059	2	6	4	Tnc	177
6444526	1366.7389816327945	599.9557907748673	2	6	4	Tnc	177
6444527	1290.2396175534814	741.207613041705	2	6	4	Tnc	177
6444528	1374.73853587053	542.7052455571858	2	6	4	Tnc	177
6444529	1328.238608084061	591.9560647492079	2	6	4	Tnc	177
6444530	1302.4893594142422	699.9571795344527	2	6	4	Tnc	177
6444531	1346.7381945321372	530.9553989352459	2	6	4	Tnc	177
6444532	1224.3858508422436	639.615729793616	2	6	4	Hyal1	177
6444533	1334.9462265231405	725.068497918469	2	6	4	Fyb	177
6444534	1308.8847442565032	699.8977065215594	2	6	4	Clec18a	177
6444535	1382.7443383867576	465.03157396967157	2	6	4	Clec18a	177
6444536	1399.8868681360352	650.5627730560465	2	6	4	Clec18a	177
6444537	1206.503849632141	720.361508664246	2	6	4	Cast	177
6444538	1409.7480657108035	459.10481369174414	2	6	4	Cast	177
6444539	1335.75458558652	722.6081277010766	2	6	4	Cast	177
6444540	1384.2535647517855	673.8566014335843	2	6	4	Cast	177
6444541	1386.498737787942	489.35557279990127	2	6	4	Cast	177
6444542	1281.5049586683613	747.8596819862494	2	6	4	Cast	177
6444543	1296.2477321897975	469.10783928448046	2	6	4	Cast	177
6444544	1288.0043985962873	725.3593973711395	2	6	4	Cast	177
6444545	1361.503428095073	673.357195001935	2	6	4	Cast	177
6444546	1372.2498349548355	534.1061893424385	2	6	4	Cast	177
6444547	1362.4992929748778	515.3563383702851	2	6	4	Cast	177
6444548	1308.498844441384	509.1077257930848	2	6	4	Cast	177
6444549	1243.254324842021	731.1105920177181	2	6	4	Cast	177
6444550	1406.8719682595245	660.1373485977566	2	6	4	Adrb2	177
6444551	1267.097041261084	717.0251279337729	2	6	4	Adrb2	177
6444552	1428.4398562487952	503.1752172614322	2	6	4	Arhgap11a	177
6444553	1225.6897363029868	535.423426301608	2	6	4	Arhgap11a	177
6444554	1392.6882436077708	689.6747637535225	2	6	4	Arhgap11a	177
6444555	1313.0645601042506	349.1087767102088	2	6	4	Arhgap11a	177
6444556	1178.4388990212512	635.4229265485695	2	6	4	Arhgap11a	177
6444557	1293.4379000171043	738.4238462270584	2	6	4	Arhgap11a	177
6444558	1322.61534541799	692.6250216675174	2	6	4	Arhgap11a	177
6444559	1389.6461334735147	454.23982585252423	2	6	4	Arhgap11a	177
6444560	1277.6897550818187	528.4238864433173	2	6	4	Arhgap11a	177
6444561	1183.188691142749	658.9229362530118	2	6	4	Arhgap11a	177
6444562	1149.2827144148112	616.291635688374	2	6	4	Arhgap11a	177
6444563	1256.939823304315	520.6737015299955	2	6	4	Arhgap11a	177
6444564	1228.6897338571175	535.4234525189934	2	6	4	Arhgap11a	177
6444565	1303.3125234810605	722.3056751903782	2	6	4	Gins3	177
6444566	1299.8095129609922	446.2964517537863	2	6	4	Gins3	177
6444567	1368.8113553774997	400.0441875319473	2	6	4	Gins3	177
6444568	1233.30919433999	628.3032490669798	2	6	4	Gins3	177
6444569	1262.3109374205296	701.8054223073902	2	6	4	Gins3	177
6444570	1333.3131760645256	687.8042220035023	2	6	4	Gins3	177
6444571	1340.3650628033247	689.5133630883774	2	6	4	Gins3	177
6444572	1347.8081454885637	511.7649869321974	2	6	4	Erbb4	177
6444573	1103.6289068352412	747.252650430621	2	6	4	Slc12a7	177
6444574	1170.2117133953204	692.3332653602334	2	6	4	Dhtkd1	177
6444575	1344.463879487162	730.6549663791611	2	6	4	Map4k1	177
6444576	1366.5523812441497	624.2139832349463	2	6	4	Muc6	177
6444577	1365.5445540326318	616.6305982503361	2	6	4	Apbb1ip	177
6444578	1254.9024298453803	722.9505782940214	2	6	4	Apbb1ip	177
6444579	1386.2299998601518	661.8625296972242	2	6	4	Rasa4	177
6444580	1170.471578464172	734.5627487722653	2	6	4	Rasa4	177
6444581	1457.7290999849786	458.8552125770078	2	6	4	Rasa4	177
6444582	1442.7280025591022	416.6041456132099	2	6	4	Rasa4	177
6444583	1153.254609510467	730.5314337876916	2	6	4	Aass	177
6444584	1169.145088589507	693.1764890624586	2	6	4	Slc25a13	177
6444585	1431.6467338124844	456.6675359605315	2	6	4	Slc25a13	177
6444586	1374.2464043019963	359.4319633290355	2	6	4	Fgl2	177
6444587	1274.277717066698	597.0432606233178	2	6	4	Kcne4	177
6444588	1419.4046753387638	415.86460866084747	2	6	4	Foxm1	177
6444589	1315.406745553407	629.6217177055736	2	6	4	Foxm1	177
6444590	1250.9521567356762	721.674817915655	2	6	4	Neu3	177
6444591	1234.6615350065429	732.5449943842468	2	6	4	Inpp4b	177
6444592	1197.053221834932	675.2033161854822	2	6	4	Ptch1	177
6444593	1241.9636526233226	656.5781753124809	2	6	4	Ptch1	177
6444594	1325.8642573414352	627.5517717976467	2	6	4	Ptch1	177
6444595	1389.209729459547	441.5726801886101	2	6	4	Ptch1	177
6444596	1392.5638226285619	511.25711609052433	2	6	4	Rfx2	177
6444597	1170.711270683773	730.792873403158	2	6	4	Zfp488	177
6444598	1409.1146209483873	524.5313581513553	2	6	4	Kcnh4	177
6444599	1196.3671353891536	742.2871679236557	2	6	4	Kcnh4	177
6444600	1299.101057437159	721.2938182255042	2	6	4	Kcnh4	177
6444601	1367.0813908926332	691.2143836106508	2	6	4	Egfr	177
6444602	1297.8252892055893	440.21796413767936	2	6	4	Egfr	177
6444603	1363.0783270003096	573.2153186287416	2	6	4	Egfr	177
6444604	1321.969108800631	690.3476196607575	2	6	4	Tgif2	177
6444605	1413.9511161829205	388.8543961083846	2	6	4	Tgif2	177
6444606	1347.927664947764	594.7954067372098	2	6	4	Tgif2	177
6444607	1339.5053116567044	709.3974638758935	2	6	4	Aspm	177
6444608	1123.644175686498	754.7209780878075	2	6	4	Aspm	177
6444609	1394.010164935792	603.6836500195918	2	6	4	Osr1	177
6444610	1298.1863517649324	382.80926047516783	2	6	4	Osr1	177
6444611	1144.0054877170057	727.3567458848123	2	6	4	Osr1	177
6444612	1373.0077464060785	461.3470035876704	2	6	4	Osr1	177
6444613	1331.8932671779485	653.1527558164923	2	6	4	Osr1	177
6444614	1199.888059966865	614.6527347373051	2	6	4	Osr1	177
6444615	1286.8900665692495	505.6478399937117	2	6	4	Osr1	177
6444616	1237.8906525429306	729.4065267619583	2	6	4	Osr1	177
6444617	1300.521176798758	704.489085564297	2	6	4	Osr1	177
6444618	1355.8946759346734	702.4042969208876	2	6	4	Osr1	177
6444619	1370.144291928042	616.9010226487006	2	6	4	Osr1	177
6444620	1380.1438906725152	544.648282705905	2	6	4	Osr1	177
6444621	1324.3925451968312	610.1512624234217	2	6	4	Osr1	177
6444622	1225.0063062622437	636.0200375544816	2	6	4	Osr1	177
6444623	1174.8880729734449	704.1562730580631	2	6	4	Osr1	177
6444624	1325.3403553708001	497.34856478724464	2	6	4	Osr1	177
6444625	1340.1422161403345	523.8979436108356	2	6	4	Osr1	177
6444626	1306.219897315761	688.4689400537048	2	6	4	Osr1	177
6444627	1242.390170341907	667.4042336479317	2	6	4	Osr1	177
6444628	1158.1375984950719	714.6568278301277	2	6	4	Osr1	177
6444629	1398.6455836301927	639.6515652866979	2	6	4	Osr1	177
6444630	1355.8938008481691	619.4012666763938	2	6	4	Osr1	177
6444631	1282.8910248803595	610.1517025481245	2	6	4	Osr1	177
6444632	1166.1379149624229	717.4068471464893	2	6	4	Osr1	177
6444633	1194.387969715594	626.1532376523563	2	6	4	Osr1	177
6444634	1329.8933339119055	666.6532645797819	2	6	4	Osr1	177
6444635	1309.1540325635312	684.3061615312434	2	6	4	Osr1	177
6444636	1319.4128785000883	719.8861255155525	2	6	4	Hpse	177
6444637	1340.7982390316931	563.2204766671549	2	6	4	Ccdc114	177
6444638	1432.6584683126596	428.36282456665214	2	6	4	Egln3	177
6444639	1370.539948103106	372.85560586722113	2	6	4	Jak3	177
6444640	1301.955294551123	664.9058195515279	2	6	4	Adm	177
6444641	1315.2193928608494	672.1218094521444	2	6	4	Adm	177
6444642	1277.9514875194864	456.6502765700933	2	6	4	Adm	177
6444643	1312.953903591127	551.6524479490861	2	6	4	Adm	177
6444644	1280.2041396137179	628.4051207542916	2	6	4	Adm	177
6444645	1212.7025297167065	649.4067193236175	2	6	4	Adm	177
6444646	1333.9555952226378	623.9041757202624	2	6	4	Adm	177
6444647	1221.4521255744185	605.4053465452811	2	6	4	Adm	177
6444648	1229.4533422968557	671.4071062530161	2	6	4	Adm	177
6444649	1265.9535001042805	613.4049054461757	2	6	4	Adm	177
6444650	1187.4514394858775	623.9063727639982	2	6	4	Adm	177
6444651	1289.2040954206234	608.4044184492083	2	6	4	Adm	177
6444652	1262.9537685319904	636.9056092095547	2	6	4	Adm	177
6444653	1260.2221204436526	624.449319000432	2	6	4	Adm	177
6444654	1255.953575835975	637.4057362295603	2	6	4	Adm	177
6444655	1339.2004907810317	675.1331183512384	2	6	4	Cyp27a1	177
6444656	1157.1683843730434	722.5804874221858	2	6	4	Cyp27a1	177
6444657	1151.083845300219	684.7528613464054	2	6	4	Wnt10a	177
6444658	1329.0844435827398	659.5006602074251	2	6	4	Wnt10a	177
6444659	1359.4086319620178	707.5133036955165	2	6	4	Tmc4	177
6444660	1219.5820867024484	554.562633367351	2	6	4	Traf3ip2	177
6444661	1260.9102750452607	474.36957230776284	2	6	4	Tlr2	177
6444662	1264.5775766340485	492.03639716089765	2	6	4	Tlr2	177
6444663	1286.4165122674654	430.47501807629305	2	6	4	Nfam1	177
6444664	1350.5066672110934	702.389770474729	2	6	4	Nfam1	177
6444665	1308.1182835781885	433.9847635388373	2	6	4	Nfam1	177
6444666	1297.2293560930393	704.1499673325266	2	6	4	Pik3cg	177
6444667	1310.2816826776586	437.7812146859609	2	6	4	Tdg	177
6444668	1147.5343362851966	751.7899560886592	2	6	4	Tdg	177
6444669	1393.4178768846923	608.0769589890211	2	6	4	Tdg	177
6444670	1341.4150384112095	528.7415352494241	2	6	4	Tdg	177
6444671	1331.5372954345953	727.5361949831722	2	6	4	Tdg	177
6444672	1265.7849253862878	662.7861680000102	2	6	4	Tdg	177
6444673	1360.5328523806409	451.7805615596229	2	6	4	Tdg	177
6444674	1343.4200482303406	444.1036014468036	2	6	4	Tnfrsf1a	177
6444675	1203.1749300896681	701.8658831458752	2	6	4	Tnfrsf1a	177
6444676	1231.9227915379586	616.3624309083107	2	6	4	Tnfrsf1a	177
6444677	1287.4204543866165	502.3572261403101	2	6	4	Tnfrsf1a	177
6444678	1397.1899210197487	509.4523665564452	2	6	4	Tnfrsf1a	177
6444679	1366.6786852413702	674.35943657046	2	6	4	Tnfrsf1a	177
6444680	1341.4246295255211	578.107528708288	2	6	4	Tnfrsf1a	177
6444681	1369.427125185587	626.8579681932074	2	6	4	Tnfrsf1a	177
6444682	1203.6763117100818	741.3670083965533	2	6	4	Tnfrsf1a	177
6444683	1229.669855843813	533.3601055411146	2	6	4	Tnfrsf1a	177
6444684	1324.675714073566	623.1094022352445	2	6	4	Tnfrsf1a	177
6444685	1403.1687962903768	573.2405970196734	2	6	4	Tnfrsf1a	177
6444686	1372.673076700936	507.35442072450394	2	6	4	Tnfrsf1a	177
6444687	1395.2120294291433	639.0651931877012	2	6	4	Adamts18	177
6444688	1366.8133385532335	668.8479916280104	2	6	4	Ikzf1	177
6444689	1192.9048799835257	625.6995180309713	2	6	4	Tmem252	177
6444690	1367.2385983657114	682.6944522572176	2	6	4	Tmem252	177
6444691	1389.8503571144167	621.8726841486126	2	6	4	Ppp1r13l	177
6444692	1238.6003760159272	736.3810537215234	2	6	4	Ppp1r13l	177
6444693	1325.3498005590345	654.3758170868621	2	6	4	Ppp1r13l	177
6444694	1227.5030391911178	653.2754252627323	2	6	4	Dlx2	177
6444695	1322.5683536331146	720.4765808378228	2	6	4	Itpr3	177
6444696	1291.648398161636	476.05440537116294	2	6	4	Itpr3	177
6444697	1245.648071695091	518.3054010346793	2	6	4	Itpr3	177
6444698	1378.353798471677	369.8573216966088	2	6	4	Pdzd3	177
6444699	1251.0758972155545	503.72460310874294	2	6	4	Myct1	177
6444700	1218.2527356135452	709.0189449640109	2	6	4	Mr1	177
6444701	1351.6114175110665	499.2716621573656	2	6	4	Mr1	177
6444702	1237.2530931172425	702.0185408759246	2	6	4	Mr1	177
6444703	1211.5022485909417	683.7684283216877	2	6	4	Mr1	177
6444704	1357.5025505089845	657.4750836210592	2	6	4	Ucp2	177
6444705	1296.4971431887182	427.21593291396255	2	6	4	Ucp2	177
6444706	1281.1381422548327	737.1704574344013	2	6	4	Ucp2	177
6444707	1441.2535020448893	438.4646589559091	2	6	4	Ucp2	177
6444708	1330.0011628003824	640.2246546003964	2	6	4	Ucp2	177
6444709	1247.8298604515255	493.2882260317583	2	6	4	Rgs6	177
6444710	1417.9172468343957	522.4138053680141	2	6	4	Nek2	177
6444711	1320.9151685296524	652.1649709411727	2	6	4	Nek2	177
6444712	1153.4125531761715	712.9147760269541	2	6	4	Nek2	177
6444713	1334.6482387078686	418.468019759822	2	6	4	Mstn	177
6444714	1273.6484322548486	513.4701383890475	2	6	4	Mstn	177
6444715	1376.2220770649596	600.033840579396	2	6	4	Nkx3-1	177
6444716	1367.5025431686959	681.1266248129275	2	6	4	Lama1	177
6444717	1327.2451063464798	399.62252623642985	2	6	4	Lama1	177
6444718	1118.7034004626616	755.7600617291826	2	6	4	Dsn1	177
6444719	1373.2992291478477	592.7075823060171	2	6	4	Gm2518	177
6444720	1290.2714121998185	714.5386428371318	2	6	4	Rpp25	177
6444721	1151.5502670367307	632.4096779209553	2	6	4	Rpp25	177
6444722	1300.8979345438756	704.9166875986999	2	6	4	Nup210l	177
6444723	1281.6755306478249	747.2942967480916	2	6	4	Tmco4	177
6444724	1355.1704906724162	461.6717457809532	2	6	4	Tmco4	177
6444725	1271.672309852796	626.7380183857742	2	6	4	Trim47	177
6444726	1256.6722504222703	514.4852220573667	2	6	4	Trim47	177
6444727	1302.9234536259737	490.4847603237547	2	6	4	Trim47	177
6444728	1323.4242099870485	392.23242402417407	2	6	4	Trim47	177
6444729	1262.9222611204082	567.4865377635854	2	6	4	Trim47	177
6444730	1245.6713394176911	747.7409129634236	2	6	4	Trim47	177
6444731	1231.9212534842923	657.7386681664522	2	6	4	Trim47	177
6444732	1145.9188487394656	762.2409941657384	2	6	4	Trim47	177
6444733	1264.422217123986	594.2372109878579	2	6	4	Trim47	177
6444734	1292.6731292919303	508.98518572448654	2	6	4	Trim47	177
6444735	1347.5134167298957	423.3910843681761	2	6	4	Cish	177
6444736	1089.7332773219086	772.4585618508517	2	6	4	Nrm	177
6444737	1420.2989744860895	448.63795933919874	2	6	4	Nrm	177
6444738	1164.4945959458823	687.6138388530234	2	6	4	Ephb4	177
6444739	1374.0050187252987	580.8549647730684	2	6	4	Ephb4	177
6444740	1308.2534045418706	737.114682162	2	6	4	Ephb4	177
6444741	1197.4952855263332	600.6084679142001	2	6	4	Ephb4	177
6444742	1329.002289812678	567.1048039134256	2	6	4	Ephb4	177
6444743	1356.9094620254627	490.890067114733	2	6	4	Ephb4	177
6444744	1236.7490427123064	714.3643731401055	2	6	4	Ephb4	177
6444745	1343.252600014152	530.3525105898117	2	6	4	Ephb4	177
6444746	1281.0001568915425	610.857919696804	2	6	4	Ephb4	177
6444747	1148.034307082845	732.2498232229547	2	6	4	Ncapg	177
6444748	1291.6100932776951	685.9425023067461	2	6	4	Ncapg	177
6444749	1421.3586490555474	528.9370398293333	2	6	4	Ncapg	177
6444750	1331.3210047214577	388.39850896724676	2	6	4	Ncapg	177
6444751	1144.3589960096863	742.4467303525525	2	6	4	Ncapg	177
6444752	1416.108576002272	529.6871764896404	2	6	4	Ncapg	177
6444753	1338.7671249950126	660.2158088753804	2	6	4	Car5b	177
6444754	1140.853727407345	752.5185974965582	2	6	4	Rnf39	177
6444755	1351.353643641824	665.5161885308678	2	6	4	Rnf39	177
6444756	1273.9593387563602	647.8334657971654	2	6	4	Tmem106a	177
6444757	1279.2130576557877	606.8185933632196	2	6	4	Tmem106a	177
6444758	1379.1201945541306	562.3583310392385	2	6	4	Susd5	177
6444759	1245.8621070964593	578.7653866351021	2	6	4	Pde7b	177
6444760	1136.7897228111212	711.0196307860882	2	6	4	Rom1	177
6444761	1386.5406686810918	400.0943266932929	2	6	4	Lrg1	177
6444762	1222.6588298109361	715.374499662585	2	6	4	Lrg1	177
6444763	1251.6989423978687	561.4118546376803	2	6	4	Pnldc1	177
6444764	1160.4991425255462	728.9997171597618	2	6	4	Grm4	177
6444765	1335.4320340268978	667.7055350739632	2	6	4	Tfap2b	177
6444766	1196.4639832973633	706.277163314323	2	6	4	Fbxl8	177
6444767	1371.9990213557126	657.4412976735315	2	6	4	Brca1	177
6444768	1287.3472687165413	583.8790009271285	2	6	4	Brca1	177
6444769	1169.9269118269726	632.783090923096	2	6	4	Kcnmb1	177
6444770	1333.6038237914643	413.17866841148924	2	6	4	Kcnmb1	177
6444771	1197.0594701836683	598.6042932807051	2	6	4	Col9a1	177
6444772	1303.2868842442458	669.5305384784007	2	6	4	Col9a1	177
6444773	1285.1273763526694	501.3920493863493	2	6	4	Tmem154	177
6444774	1270.21364904561	627.9286338617428	2	6	4	Tmem154	177
6444775	1247.1061870032192	665.4707251223952	2	6	4	Ect2	177
6444776	1410.1081186811848	376.96487859124954	2	6	4	Ect2	177
6444777	1296.3573441076417	735.4718013571477	2	6	4	Ect2	177
6444778	1349.1073340694793	469.46678909468625	2	6	4	Ect2	177
6444779	1434.0907698661883	435.57117442970707	2	6	4	Ect2	177
6444780	1228.1059824553322	704.9715040548554	2	6	4	Ect2	177
6444781	1450.359043722001	434.965781424464	2	6	4	Ect2	177
6444782	1323.1981131403263	440.9126432890882	2	6	4	Dennd1c	177
6444783	1325.3926134112323	530.8849544103758	2	6	4	Arhgap30	177
6444784	1130.1130838292365	745.3032261371926	2	6	4	Arhgap30	177
6444785	1328.2071379975564	677.5423460196356	2	6	4	Tgm4	177
6444786	1443.557391831881	441.95352721121026	2	6	4	Rad51	177
6444787	1146.3104548948427	742.4678404038063	2	6	4	Rad51	177
6444788	1358.558374324379	531.4576954021476	2	6	4	Rad51	177
6444789	1384.555713518548	422.7048781570972	2	6	4	Rad51	177
6444790	1237.238670890003	712.3332606124098	2	6	4	Slc26a3	177
6444791	1201.485694166298	652.0840809171606	2	6	4	Slc26a3	177
6444792	1155.0867063035626	702.0918919423262	2	6	4	Rad54l	177
6444793	1253.474784546193	509.47958655492005	2	6	4	Flt4	177
6444794	1225.759896087998	742.5686148965066	2	6	4	Gpr160	177
6444795	1325.8332046438418	522.3738390100257	2	6	4	Ifih1	177
6444796	1462.595145663758	434.3937463763755	2	6	4	Dok1	177
6444797	1336.8272261134211	595.2623058672094	2	6	4	Dok1	177
6444798	1366.8440568045273	500.89520313759795	2	6	4	Dok1	177
6444799	1419.8444947738428	431.89392507333855	2	6	4	Dok1	177
6444800	1152.5921110362024	744.8998616343829	2	6	4	Dok1	177
6444801	1295.3441470074067	732.6489779637644	2	6	4	Dok1	177
6444802	1199.3421246902524	609.6476437007352	2	6	4	Dok1	177
6444803	1199.8426103017287	704.8990328315335	2	6	4	Dok1	177
6444804	1328.0930456643566	411.6440971913053	2	6	4	Dok1	177
6444805	1251.8431723254478	663.8981717664994	2	6	4	Dok1	177
6444806	1280.842182441911	374.6437542629941	2	6	4	Dok1	177
6444807	1168.0920381100811	681.1488506500352	2	6	4	Dok1	177
6444808	1289.8429938672632	511.64572572652617	2	6	4	Dok1	177
6444809	1325.8432395380426	455.394727157607	2	6	4	Dok1	177
6444810	1136.5916971641086	708.8994111618986	2	6	4	Dok1	177
6444811	1342.900497460093	713.1691681838228	2	6	4	Dok1	177
6444812	1425.8447829144284	471.1444653178595	2	6	4	Dok1	177
6444813	1404.094731338222	524.8953892825219	2	6	4	Dok1	177
6444814	1358.8432840692324	366.39325389840803	2	6	4	Dok1	177
6444815	1221.842302349838	578.6470637387647	2	6	4	Dok1	177
6444816	1202.1914736383276	595.0096132991494	2	6	4	Dok1	177
6444817	1371.8448779455207	649.39735404831	2	6	4	Dok1	177
6444818	1401.844381249472	463.64447932436406	2	6	4	Dok1	177
6444819	1150.8419462905724	715.1494245227113	2	6	4	Dok1	177
6444820	1445.09481094511	418.1436075535663	2	6	4	Dok1	177
6444821	1198.3422129764188	628.147915470315	2	6	4	Dok1	177
6444822	1203.342052017369	581.8972176981315	2	6	4	Dok1	177
6444823	1345.5931238691437	372.64341972130416	2	6	4	Dok1	177
6444824	1340.8615474881772	616.3437463357368	2	6	4	Dok1	177
6444825	1224.5658975423805	688.8390846962866	2	6	4	Dok1	177
6444826	1338.844756395017	721.648583003317	2	6	4	Dok1	177
6444827	1192.8420554815261	611.3976819851559	2	6	4	Dok1	177
6444828	1255.8431900683242	659.1480894652453	2	6	4	Dok1	177
6444829	1312.3938256618248	657.4132138017159	2	6	4	Pax2	177
6444830	1314.8902872371063	439.1571175500558	2	6	4	Nudt12	177
6444831	1416.327134512432	416.8869189716354	2	6	4	Helz2	177
6444832	1272.2985926986767	595.4871286181144	2	6	4	Masp1	177
6444833	1328.9277521972513	533.3338323743818	2	6	4	Htr3b	177
6444834	1162.938632081099	736.6966581369488	2	6	4	Pirt	177
6444835	1391.9753586449094	501.8641877098006	2	6	4	Cd109	177
6444836	1221.9868686128393	639.7586066842088	2	6	4	Cd109	177
6444837	1356.6837020492003	597.287221231965	2	6	4	Cd109	177
6444838	1329.4200174427797	424.7892453052721	2	6	4	Cd109	177
6444839	1348.7263387217286	528.8659461542131	2	6	4	Cd109	177
6444840	1250.730592759367	640.8700352788611	2	6	4	Cd109	177
6444841	1327.7499280116822	706.0927429637173	2	6	4	Cacna2d4	177
6444842	1292.0003110087314	736.0934312277174	2	6	4	Cacna2d4	177
6444843	1293.9508433079639	497.42805271873186	2	6	4	Aldh1a2	177
6444844	1224.2543350454573	733.2745341151489	2	6	4	Mis18bp1	177
6444845	1242.9035627863982	718.6618515202767	2	6	4	Gypc	177
6444846	1286.0484281874055	743.7669425867861	2	6	4	Tnfrsf10b	177
6444847	1427.2483000964646	484.8459766092944	2	6	4	Oas1c	177
6444848	1402.703865210934	644.7438210535173	2	6	4	Trpm1	177
6444849	1394.1539761984977	499.9626051028446	2	6	4	Gbp3	177
6444850	1261.5627322173013	701.5536312988573	2	6	4	Gbp3	177
6444851	1141.6458674749304	741.7178009657885	2	6	4	Gbp3	177
6444852	1440.0701240705482	465.0090086247286	2	6	4	Akna	177
6444853	1335.8142054404257	362.7562865172826	2	6	4	Akna	177
6444854	1303.6868153764015	729.1936530705499	2	6	4	Cdk2	177
6444855	1292.6826743625938	373.19206829234827	2	6	4	Cdk2	177
6444856	1222.6847517016438	582.9438762688258	2	6	4	Cdk2	177
6444857	1168.9364751362723	755.4453442532212	2	6	4	Cdk2	177
6444858	1171.435353101545	656.6948517379046	2	6	4	Cdk2	177
6444859	1373.6833530197835	397.9412530594081	2	6	4	Cdk2	177
6444860	1330.684654962018	530.6924015487502	2	6	4	Cdk2	177
6444861	1232.7596059212829	656.0288710226366	2	6	4	Cdk2	177
6444862	1285.4355083456353	620.6933521219353	2	6	4	Cdk2	177
6444863	1399.4334954502228	397.6909711585573	2	6	4	Cdk2	177
6444864	1236.4351393018944	610.4438821898007	2	6	4	Cdk2	177
6444865	1301.8539001123281	440.8561716457806	2	6	4	Vash2	177
6444866	1264.4538262823996	658.4405934007523	2	6	4	Vash2	177
6444867	1417.9825444946428	435.02518888968405	2	6	4	Gcnt4	177
6444868	1311.7289685093062	721.0359160583113	2	6	4	Gcnt4	177
6444869	1187.7243067268641	658.0337464706165	2	6	4	Gcnt4	177
6444870	1380.9931960664906	673.0034707351581	2	6	4	Gcnt4	177
6444871	1354.50475823229	646.4149074709828	2	6	4	Gcnt4	177
6444872	1390.0420055260145	615.3039405549504	2	6	4	Tex14	177
6444873	1400.4292236070896	664.91925698449	2	6	4	Gys2	177
6444874	1369.2272348293618	661.7829304937283	2	6	4	Gch1	177
6444875	1380.0406731247776	476.01205549429864	2	6	4	Enpp1	177
6444876	1330.8942273313558	430.64748112044214	2	6	4	Enpp1	177
6444877	1337.7077021871949	534.0124137162834	2	6	4	Enpp1	177
6444878	1370.2027508131594	612.9593297273855	2	6	4	Fanci	177
6444879	1349.1701846152832	725.2495377776809	2	6	4	Fanci	177
6444880	1414.4047073951767	477.4367197233284	2	6	4	Fanci	177
6444881	1327.6198373233613	586.7266566512259	2	6	4	C1qtnf3	177
6444882	1404.2808523052174	499.9308686752766	2	6	4	C1qtnf3	177
6444883	1164.6177498717714	723.6068360767957	2	6	4	C1qtnf3	177
6444884	1316.1077409677189	698.7374555925894	2	6	4	Irgm2	177
6444885	1319.7011802064105	734.5448575363366	2	6	4	Fam111a	177
6444886	1364.74393348825	488.1504480749798	2	6	4	Fam111a	177
6444887	1171.9475691135472	752.547485225575	2	6	4	Fam111a	177
6444888	1125.4459340051076	723.2974051590609	2	6	4	Fam111a	177
6444889	1339.700790056761	672.2929347825341	2	6	4	Fam111a	177
6444890	1258.4452084404793	435.7879313065978	2	6	4	Fam111a	177
6444891	1256.9492499710188	714.5452497354182	2	6	4	Fam111a	177
6444892	1332.9467003050454	403.5359951686112	2	6	4	Fam111a	177
6444893	1350.700661395074	643.7920269232517	2	6	4	Fam111a	177
6444894	1221.4486481304743	737.7963808254955	2	6	4	Fam111a	177
6444895	1372.2015079297896	662.5422112845213	2	6	4	Fam111a	177
6444896	1386.9515772926404	641.7914447052616	2	6	4	Fam111a	177
6444897	1130.6965076676086	753.5481142456208	2	6	4	Fam111a	177
6444898	1302.445676920721	388.53605281999086	2	6	4	Fam111a	177
6444899	1325.700244711466	659.2928004695065	2	6	4	Fam111a	177
6444900	1348.7010638116137	674.5428627829056	2	6	4	Fam111a	177
6444901	1373.5170957707076	471.5226125883911	2	6	4	Mastl	177
6444902	1219.4467211549716	701.0649194736196	2	6	4	Lrit2	177
6444903	1071.1876571560995	774.5633944721459	2	6	4	Lrit2	177
6444904	1315.1918606697648	393.05831213382794	2	6	4	Trpm6	177
6444905	1370.4482124106391	595.0908800690619	2	6	4	Trpm6	177
6444906	1136.1652236638643	704.8407685229362	2	6	4	Rbpms2	177
6444907	1374.1988970216303	541.1768327576553	2	6	4	Fhl3	177
6444908	1235.1996090087343	612.1809242149278	2	6	4	Fhl3	177
6444909	1356.2024921396498	688.1784459771229	2	6	4	Fhl3	177
6444910	1430.4458372805555	403.17433759633417	2	6	4	Fhl3	177
6444911	1309.2011058689422	648.1793262127758	2	6	4	Fhl3	177
6444912	1317.4454827101713	424.1773750671638	2	6	4	Fhl3	177
6444913	1229.2029680172275	746.1821302010769	2	6	4	Fhl3	177
6444914	1262.4519897693585	697.1809193756018	2	6	4	Fhl3	177
6444915	1361.9484419917926	526.4270326989663	2	6	4	Fhl3	177
6444916	1170.7007839930593	678.1830980472389	2	6	4	Fhl3	177
6444917	1278.5486467816997	754.1547564227973	2	6	4	Fhl3	177
6444918	1403.2869063310761	452.1644793066962	2	6	4	Fhl3	177
6444919	1370.4494221302675	562.9271201587372	2	6	4	Fhl3	177
6444920	1232.1724899303945	629.1802151165243	2	6	4	Fhl3	177
6444921	1151.5534795541816	740.0027924743804	2	6	4	Acsm3	177
6444922	1354.563862499279	382.34149006007397	2	6	4	Acsm3	177
6444923	1432.895488865585	441.333457883753	2	6	4	Acsm3	177
6444924	1226.6852547063093	545.7981833579983	2	6	4	Sufu	177
6444925	1385.6846427514206	504.04171071300425	2	6	4	Sufu	177
6444926	1297.442769458648	726.2965777308261	2	6	4	Sufu	177
6444927	1260.6851078722668	536.2968058792073	2	6	4	Sufu	177
6444928	1205.1092573951748	670.0232369813505	2	6	4	Hc	177
6444929	1422.2132306590656	449.06842929566443	2	6	4	Myh8	177
6444930	1253.9158640360088	734.4245792214107	2	6	4	Myh8	177
6444931	1304.0807051504594	707.3027173384029	2	6	4	Slc28a3	177
6444932	1322.5767160037317	709.2190712198426	2	6	4	Cd300a	177
6444933	1366.4610235164027	478.35941382975847	2	6	4	Gm5591	177
6444934	1184.7439324670001	722.6741582082755	2	6	4	Adcy10	177
6444935	1401.3775521688358	486.6160735145706	2	6	4	Adcy10	177
6444936	1312.1294221896426	499.1680858967077	2	6	4	Ltbp2	177
6444937	1284.6306396368827	600.1717869099474	2	6	4	Ltbp2	177
6444938	1311.6322923955938	639.6724614375876	2	6	4	Ltbp2	177
6444939	1367.6303791116725	462.16580286477745	2	6	4	Ltbp2	177
6444940	1319.2567482646127	474.8491078894619	2	6	4	Ltbp2	177
6444941	1352.2490465675087	432.2646847500958	2	6	4	Arhgef5	177
6444942	1230.0081411257936	646.2319471483835	2	6	4	Oasl2	177
6444943	1265.5499051391648	735.988284846466	2	6	4	Oasl2	177
6444944	1347.460348529025	460.9646174807862	2	6	4	Zc3hav1	177
6444945	1377.4690526789836	667.7125129904011	2	6	4	Zc3hav1	177
6444946	1123.2235293356894	748.7230309839728	2	6	4	Zc3hav1	177
6444947	1395.7073739956986	395.71282397242476	2	6	4	Zc3hav1	177
6444948	1367.208663544503	422.9639341558817	2	6	4	Zc3hav1	177
6444949	1339.209429080015	438.46506062716617	2	6	4	Zc3hav1	177
6444950	1205.9384564768243	735.7233231026845	2	6	4	Kif14	177
6444951	1387.9405172254444	429.5591331288793	2	6	4	Tead2	177
6444952	1291.979144536949	739.7668797407041	2	6	4	Tead2	177
6444953	1223.9343952093584	590.3147257811801	2	6	4	Tead2	177
6444954	1383.9401452854586	606.5655049635823	2	6	4	Tead2	177
6444955	1246.6853594793645	472.81051696843497	2	6	4	Tead2	177
6444956	1415.1914488102661	463.81040142223935	2	6	4	Tead2	177
6444957	1284.6864030416345	725.0696456704064	2	6	4	Tead2	177
6444958	1452.8271867236924	422.17186816054664	2	6	4	Tead2	177
6444959	1351.6302527458563	664.8895751525725	2	6	4	Tead2	177
6444960	1266.9853295149762	737.7792374346708	2	6	4	Tead2	177
6444961	1395.6908306472046	392.80782650295646	2	6	4	Tead2	177
6444962	1269.6794453090326	650.3808923047857	2	6	4	C430049b03rik	177
6444963	1268.6080190554903	611.3198433543564	2	6	4	C430049b03rik	177
6444964	1317.6577380219042	341.0006302342145	2	6	4	Sec16b	177
6444965	1136.7155119750144	738.0910370132473	2	6	4	Sec16b	177
6444966	1205.5586755962795	670.49398740239	2	6	4	Glp2r	177
6444967	1411.2698978476963	454.92110741685	2	6	4	Ptger1	177
6444968	1379.5323250356628	518.2374810744202	2	6	4	P2rx1	177
6444969	1294.2808029832918	387.98504146362	2	6	4	P2rx1	177
6444970	1152.778019673328	744.4915411636434	2	6	4	P2rx1	177
6444971	1355.2818099359006	634.9896214137652	2	6	4	P2rx1	177
6444972	1168.5283212793322	740.2414753336127	2	6	4	P2rx1	177
6444973	1145.0835394944672	713.9404256306228	2	6	4	Cass4	177
6444974	1192.083258436536	724.6067648508301	2	6	4	Cass4	177
6444975	1263.205260838971	428.236260133105	2	6	4	Lrat	177
6444976	1368.1762619807732	712.5768476094394	2	6	4	Klhl41	177
6444977	1301.5200942158556	752.4261770633551	2	6	4	Knstrn	177
6444978	1133.5388386156008	725.3227861391675	2	6	4	Dsc2	177
6444979	1131.2772531563546	734.6840106934847	2	6	4	Accs	177
6444980	1121.0266898785069	733.9339807181093	2	6	4	Accs	177
6444981	1466.625807024508	431.81864663175804	2	6	4	Havcr2	177
6444982	1345.3024659974926	723.5403511230179	2	6	4	Nox1	177
6444983	1314.8061083908026	449.55233703354287	2	6	4	Nox1	177
6444984	1314.4132910676512	706.769131790537	2	6	4	D930020b18rik	177
6444985	1239.7452933593243	736.1054252424628	2	6	4	D930020b18rik	177
6444986	1374.12510772355	590.7282899625199	2	6	4	Ptgir	177
6444987	1300.2124379610823	469.92527774141945	2	6	4	Rs1	177
6444988	1172.6572884243012	730.0258238492238	2	6	4	Serpind1	177
6444989	1355.9099256730717	700.0882255860415	2	6	4	Serpind1	177
6444990	1334.7148109445932	709.6730616824815	2	6	4	Zic4	177
6444991	1339.6510858363338	468.32525659800666	2	6	4	Cldn15	177
6444992	1151.686146338297	721.4270162642687	2	6	4	Fgf23	177
6444993	1201.1558652674732	587.9660282968337	2	6	4	Irf5	177
6444994	1370.3225069720909	699.3315217308445	2	6	4	Irf5	177
6444995	1258.6995541582342	622.0970192146112	2	6	4	Kif18b	177
6444996	1327.129336430512	701.3965571484279	2	6	4	Gpc2	177
6444997	1273.3806989885375	505.8575414671679	2	6	4	Tmem51	177
6444998	1209.8879548431673	677.8612638815162	2	6	4	Tmem51	177
6444999	1365.1089157858396	572.6284900702079	2	6	4	Sstr5	177
6445000	1155.8801908001267	705.0419582602321	2	6	4	L3mbtl4	177
6445001	1146.8057398791047	749.8815751319703	2	6	4	Erbb2	177
6445002	1225.3064892353805	721.6304031360868	2	6	4	Erbb2	177
6445003	1160.30518875003	679.3805113112523	2	6	4	Erbb2	177
6445004	1300.807284136143	699.629280417123	2	6	4	Erbb2	177
6445005	1366.8065205778564	542.8764938069962	2	6	4	Erbb2	177
6445006	1188.6451058146988	738.1804714413146	2	6	4	Dgkk	177
6445007	1160.3877345180542	756.3469552673029	2	6	4	Itgb7	177
6445008	1241.1443401785803	616.8047388666673	2	6	4	S1pr2	177
6445009	1292.6439611836554	516.5525277790821	2	6	4	S1pr2	177
6445010	1326.6003306163905	554.8463960199682	2	6	4	S1pr2	177
6445011	1157.1060282547633	728.8594798134185	2	6	4	S1pr2	177
6445012	1348.8946757640638	501.551604277933	2	6	4	S1pr2	177
6445013	1371.3955855203458	546.802058434695	2	6	4	S1pr2	177
6445014	1266.394029210373	557.3035012638076	2	6	4	S1pr2	177
6445015	1264.1449815988742	640.0548422767812	2	6	4	S1pr2	177
6445016	1140.8427563312728	714.5290092162168	2	6	4	Mybpc3	177
6445017	1316.1783283196846	723.9295979511113	2	6	4	Mybpc3	177
6445018	1206.2113096652292	740.8508958848151	2	6	4	Pigr	177
6445019	1255.5832774372152	725.0636591395904	2	6	4	Pigr	177
6445020	1396.1838920428463	416.07861649074357	2	6	4	Gk2	177
6445021	1243.1266730364805	637.5363820695652	2	6	4	Hoxa9	177
6445022	1414.064353159345	418.57519921053273	2	6	4	E430016f16rik	177
6445023	1354.039885098086	694.8027783697258	2	6	4	E430016f16rik	177
6445024	1382.9897246504572	381.7988639620235	2	6	4	Atp8b4	177
6445025	1338.9556979124584	399.91773974595066	2	6	4	Zfp42	177
6445026	1348.8568368050733	552.7157324884378	2	6	4	Ston1	177
6445027	1336.0934206117654	440.57105078085647	2	6	4	Ston1	177
6445028	1376.5942473931545	383.3198136674804	2	6	4	Ston1	177
6445029	1287.842415429289	459.0714958941359	2	6	4	Ston1	177
6445030	1322.0931793247519	508.322503555035	2	6	4	Ston1	177
6445031	1320.0931613519463	543.3232489624286	2	6	4	Ston1	177
6445032	1308.976568908486	453.7061850912764	2	6	4	Ston1	177
6445033	1277.3885978962453	503.0964009707702	2	6	4	Mdfic	177
6445034	1360.643592898866	711.5949121365156	2	6	4	Mdfic	177
6445035	1339.891999705308	644.3452587533113	2	6	4	Mdfic	177
6445036	1354.8927878579643	677.0949822949104	2	6	4	Mdfic	177
6445037	1245.4093811685486	727.6998549376972	2	6	4	Unc45b	177
6445038	1197.2354959506947	718.4171157528662	2	6	4	Ucp3	177
6445039	1214.6746770613033	704.0587861150752	2	6	4	Olfml3	177
6445040	1345.6728319895126	547.8432343101599	2	6	4	Olfml3	177
6445041	1350.6767899936883	494.30731321245753	2	6	4	Olfml3	177
6445042	1213.6740076738824	683.3129196543537	2	6	4	Olfml3	177
6445043	1379.6774594195397	474.05666115975134	2	6	4	Olfml3	177
6445044	1125.1412595709694	742.064352524575	2	6	4	Asb4	177
6445045	1193.9063032150893	645.2322157787241	2	6	4	Vipr2	177
6445046	1300.7841080728283	499.6145537635882	2	6	4	Vipr2	177
6445047	1373.971913366572	663.3039187083019	2	6	4	Tas1r1	177
6445048	1291.1143724135297	732.4911302340162	2	6	4	Hgfac	177
6445049	1407.8963004998122	498.20444728583647	2	6	4	Slc28a1	177
6445050	1338.2033869752356	610.6130868186652	2	6	4	Adamts6	177
6445051	1341.2967067980974	695.2700637188988	2	6	4	Asic4	177
6445052	1224.195367118517	736.0137391217513	2	6	4	Nlrc3	177
6445053	1244.3160686342017	628.2275495199995	2	6	4	Acer1	177
6445054	1364.8411039022337	548.3184445124095	2	6	4	Mab21l2	177
6445055	1386.2249099139055	591.25285323779	2	6	4	Otop2	177
6445056	1181.5832532190539	686.125295096688	2	6	4	Kcnj5	177
6445057	1235.3343783405548	572.3720273803976	2	6	4	Kcnj5	177
6445058	1259.7448797937964	594.7077879476827	2	6	4	Mmp11	177
6445059	1217.0074222217454	716.8866580932886	2	6	4	Ptgis	177
6445060	1360.5106043039334	521.1328282439611	2	6	4	Ptgis	177
6445061	1259.5084919845617	559.1334800685008	2	6	4	Ptgis	177
6445062	1236.0079309587468	619.8846982156721	2	6	4	Ptgis	177
6445063	1232.3020237062383	667.8549534869284	2	6	4	Ptgis	177
6445064	1221.2577029092527	564.1335424404849	2	6	4	Ptgis	177
6445065	1279.008862065969	584.1340212610112	2	6	4	Ptgis	177
6445066	1393.711710969622	560.5055825932642	2	6	4	Slc34a2	177
6445067	1213.2588052842375	715.36847090154	2	6	4	Slc5a1	177
6445068	1293.426938965605	676.1592603112589	2	6	4	Arhgef37	177
6445069	1341.313324091283	445.52696816039634	2	6	4	Traf3ip3	177
6445070	1381.5477928502173	662.2622180875053	2	6	4	P2rx5	177
6445071	1395.6866376574508	439.08487896281855	2	6	4	Mboat4	177
6445072	1204.0074340442418	694.3286618137568	2	6	4	Cxcr2	177
6445073	1370.8847858863937	587.5737576836127	2	6	4	Cxcr2	177
6445074	1347.5979595972972	690.9572955822838	2	6	4	Ell3	177
6445075	1271.177678000448	606.9691828984069	2	6	4	Olfr332	177
6445076	1352.4595147168236	669.3923718107777	2	6	4	Aknad1	177
6445077	1311.5635029781563	398.7201746292855	2	6	4	Bnc2	177
6445078	1244.0065464075406	732.3142344400909	2	6	4	Bnc2	177
6445079	1339.8132815541558	519.9727266815735	2	6	4	Bnc2	177
6445080	1319.5627970270793	532.9728523662167	2	6	4	Bnc2	177
6445081	1360.8125725804166	693.9762665510727	2	6	4	Bnc2	177
6445082	1394.0638138343995	600.9746549690939	2	6	4	Bnc2	177
6445083	1424.065150586029	486.22259998782374	2	6	4	Bnc2	177
6445084	1253.5618982080462	471.39449723036677	2	6	4	Bnc2	177
6445085	1280.562220550115	503.97203390525357	2	6	4	Bnc2	177
6445086	1333.562360853841	644.2251166973567	2	6	4	Bnc2	177
6445087	1151.8083671790625	711.4752598702112	2	6	4	Bnc2	177
6445088	1263.0627101994799	376.21941571009285	2	6	4	Bnc2	177
6445089	1361.562464677523	713.4766565642685	2	6	4	Bnc2	177
6445090	1381.0636548473365	586.9742972770564	2	6	4	Bnc2	177
6445091	1408.7596861266675	401.8057935513311	2	6	4	Hs3st3b1	177
6445092	1166.3765170400159	722.2211437715229	2	6	4	Hs3st3b1	177
6445093	1298.3787433228354	675.1993803428162	2	6	4	Akap3	177
6445094	1235.8634667492543	588.2479284925752	2	6	4	Rsph6a	177
6445095	1259.3950990718247	643.3500759215227	2	6	4	Neil3	177
6445096	1349.2994776836222	664.8551254149461	2	6	4	Sowahb	177
6445097	1164.7444250202175	723.4788053253128	2	6	4	Hnf1a	177
6445098	1205.6806082783896	735.6375491402054	2	6	4	Lactbl1	177
6445099	1386.6794731157086	675.8810714704347	2	6	4	Lactbl1	177
6445100	1313.1151687825839	511.70799913619146	2	6	4	Pabpc2	177
6445101	1334.8859688971438	372.73358466636154	2	6	4	Fermt1	177
6445102	1244.896059722369	498.52942458231036	2	6	4	Pm20d1	177
6445103	1188.6652551937298	735.6504464920336	2	6	4	Pm20d1	177
6445104	1339.6586937504956	737.4889305235997	2	6	4	Dennd2d	177
6445105	1414.4659982492944	381.2131935319412	2	6	4	Scnn1a	177
6445106	1239.9041923337963	638.9551922386667	2	6	4	Mybpc1	177
6445107	1370.3636983499032	608.43070773354	2	6	4	Mybpc1	177
6445108	1363.9903033066473	598.1501756474128	2	6	4	Sfn	177
6445109	1375.583332579913	570.5806762555228	2	6	4	Slc22a6	177
6445110	1324.088718460686	712.8331853281636	2	6	4	Slc22a6	177
6445111	1311.3400299672664	747.3338334402491	2	6	4	Slc22a6	177
6445112	1331.0585413617362	523.1638788022354	2	6	4	Rmi2	177
6445113	1371.8109777511606	606.9148170499334	2	6	4	Rmi2	177
6445114	1327.933947987294	414.36228838799	2	6	4	Tph2	177
6445115	1322.2830151058981	722.2219713316845	2	6	4	Tph2	177
6445116	1322.0594366106845	446.25764046914605	2	6	4	Arhgap28	177
6445117	1241.0644975754763	666.0104027109332	2	6	4	Arhgap28	177
6445118	1284.3105614539554	498.0087462019163	2	6	4	Arhgap28	177
6445119	1350.566176463978	718.7579127210374	2	6	4	Arhgap28	177
6445120	1336.565004475301	673.0080986829164	2	6	4	Arhgap28	177
6445121	1344.0609452769083	505.00731950225094	2	6	4	Arhgap28	177
6445122	1299.314493187599	657.2589450772548	2	6	4	Arhgap28	177
6445123	1360.5596668192181	450.25671364979587	2	6	4	Arhgap28	177
6445124	1297.558954748823	430.25817622052136	2	6	4	Arhgap28	177
6445125	1420.866817504629	427.7066617139064	2	6	4	Cytip	177
6445126	1111.160475643266	754.4579363054303	2	6	4	Cytip	177
6445127	1191.7447940383117	723.5352753524367	2	6	4	Cytip	177
6445128	1181.1311549471354	745.4730304532233	2	6	4	Tpo	177
6445129	1390.878313064915	518.4597182100082	2	6	4	Tpo	177
6445130	1335.5635580824023	339.9377419829935	2	6	4	Uba1y	177
6445131	1329.8729902315088	496.5621720724027	2	6	4	Zfp819	177
6445132	1338.8407515489237	721.0758624476042	2	6	4	Cd101	177
6445133	1376.581821623767	567.0448788640011	2	6	4	Cd101	177
6445134	1258.1536009717986	741.232828838085	2	6	4	Tfap2c	177
6445135	1246.9010548000942	523.9784158661387	2	6	4	Tfap2c	177
6445136	1314.5520170512775	728.8741912151017	2	6	4	Tfap2c	177
6445137	1149.5580672170108	716.2114723438265	2	6	4	Scara5	177
6445138	1287.3725574181674	736.0662723917753	2	6	4	Atp8b3	177
6445139	1279.793994960564	702.9946444361008	2	6	4	Efhb	177
6445140	1131.8963261904548	730.758083484717	2	6	4	Brip1	177
6445141	1261.1443816358683	642.0031631646318	2	6	4	Brip1	177
6445142	1356.8970111506483	700.2504676651293	2	6	4	Brip1	177
6445143	1399.1428232108415	563.2480688000345	2	6	4	Brip1	177
6445144	1215.0374076768535	686.4840624792408	2	6	4	Brip1	177
6445145	1275.9218571164217	460.0543177011032	2	6	4	Wnt10b	177
6445146	1194.270144951582	731.9971334201698	2	6	4	Actl10	177
6445147	1301.017254110938	520.4909743622807	2	6	4	Actl10	177
6445148	1288.2100468649812	694.5644627505712	2	6	4	Tex24	177
6445149	1279.9554698052002	431.5622291719879	2	6	4	Tex24	177
6445150	1331.611523875056	589.5888590921148	2	6	4	Tex24	177
6445151	1375.47762167791	616.4132287418938	2	6	4	Col10a1	177
6445152	1317.875602348462	710.032618020033	2	6	4	Ccer1	177
6445153	1296.651400089681	692.2823093559753	2	6	4	Dyrk4	177
6445154	1331.749287478547	348.7668526693493	2	6	4	Htr2b	177
6445155	1171.2593179920182	733.7819503709494	2	6	4	Htr2b	177
6445156	1327.8789981847465	450.5290556449807	2	6	4	Htr2b	177
6445157	1417.9208000904162	424.0749517626257	2	6	4	Slc5a10	177
6445158	1425.85145111795	397.42927439179795	2	6	4	Slc5a10	177
6445159	1170.7832730597008	657.3343459630443	2	6	4	Hpse2	177
6445160	1290.7019641215654	733.4385084188383	2	6	4	Hpse2	177
6445161	1066.6984321853206	780.4255644887099	2	6	4	Hpse2	177
6445162	1312.0449556511646	673.5180697719787	2	6	4	Gbx2	177
6445163	1377.3073119879152	621.6657810577952	2	6	4	Adam18	177
6445164	1144.5865295271838	709.5886730161034	2	6	4	Timd2	177
6445165	1216.4611481437719	641.221083586583	2	6	4	Timd2	177
6445166	1145.9359823503564	727.0992467717946	2	6	4	Tmem79	177
6445167	1169.7903209255726	701.6812630445608	2	6	4	Tmem79	177
6445168	1307.766311727989	452.70563186072496	2	6	4	Muc13	177
6445169	1383.5511197154408	511.6974753949239	2	6	4	Cdhr2	177
6445170	1272.173766279777	587.0039983853222	2	6	4	Tcp11	177
6445171	1145.5049308519299	714.4846999254904	2	6	4	Fam83f	177
6445172	1274.1012049405679	555.1845236597833	2	6	4	Fam83f	177
6445173	1384.8822904201681	615.8014093333024	2	6	4	Fgfr4	177
6445174	1203.826057033825	688.6477389389039	2	6	4	Pla2g4f	177
6445175	1315.3469987501767	721.5705639734474	2	6	4	Pla2g4f	177
6445176	1356.2904222015857	395.85424249769034	2	6	4	Fam83c	177
6445177	1233.3216459403077	713.3494401666212	2	6	4	Pfpl	177
6445178	1366.6622387349105	679.342710341313	2	6	4	Dennd2c	177
6445179	1154.9558648109887	749.5493861915866	2	6	4	Snx9	177
6445180	1401.4529374910812	562.2924874523133	2	6	4	Snx9	177
6445181	1340.8891121707043	632.3011223321482	2	6	4	Snx9	177
6445182	1199.953999574588	658.7977802248018	2	6	4	Snx9	177
6445183	1418.8830055847393	448.2984588468642	2	6	4	Snx9	177
6445184	1231.9556725509478	722.2974284335123	2	6	4	Snx9	177
6445185	1310.9505620567334	483.5441269806131	2	6	4	Snx9	177
6445186	1357.4505900721128	474.29298198504773	2	6	4	Snx9	177
6445187	1109.9555293171845	747.3004482189785	2	6	4	Snx9	177
6445188	1287.9494685857346	444.29444461299863	2	6	4	Snx9	177
6445189	1403.9551525057343	656.042980938707	2	6	4	Snx9	177
6445190	1337.8907111730423	680.3012388803501	2	6	4	Snx9	177
6445191	1141.955038328479	718.0495040272912	2	6	4	Snx9	177
6445192	1381.951230316466	495.5425448184392	2	6	4	Snx9	177
6445193	1346.2868137132075	454.3204747864941	2	6	4	Snx9	177
6445194	1248.20522568526	698.796911411807	2	6	4	Snx9	177
6445195	1232.951256042365	534.2962779380406	2	6	4	Snx9	177
6445196	1319.9540409479775	657.3264770659695	2	6	4	Snx9	177
6445197	1376.0361904391154	637.1217609093694	2	6	4	Clcnkb	177
6445198	1302.0943484260165	499.8042382629976	2	6	4	Alpk2	177
6445199	1393.8656935322167	527.2332684934444	2	6	4	Helt	177
6445200	1136.7669760214585	721.3650018262721	2	6	4	Helt	177
6445201	1342.8711887739303	667.7902813282361	2	6	4	Gapt	177
6445202	1193.7340337212815	731.0514634228078	2	6	4	Dhh	177
6445203	1168.4068176519143	739.2167092209679	2	6	4	Ano9	177
6445204	1367.7460911020999	691.7915990079972	2	6	4	Inhbe	177
6445205	1249.4307105219568	495.9386976389275	2	6	4	Galnt5	177
6445206	1287.0578342609917	699.4532523655931	2	6	4	Galnt5	177
6445207	1359.681141470345	587.4647350448291	2	6	4	Chst4	177
6445208	1132.1345048960197	727.1735889182252	2	6	4	Aspg	177
6445209	1231.1931787996	726.9369671661773	2	6	4	Serpinc1	177
6445210	1187.8606053839235	687.0795191056393	2	6	4	Syne3	177
6445211	1078.3588921859225	779.331681508831	2	6	4	Syne3	177
6445212	1418.955860640516	394.9680721376644	2	6	4	Syne3	177
6445213	1270.112052631871	656.0786167069898	2	6	4	Syne3	177
6445214	1252.8612137066852	523.0761656077024	2	6	4	Syne3	177
6445215	1309.863178595823	758.330402307965	2	6	4	Syne3	177
6445216	1310.861845265998	400.8236225886619	2	6	4	Syne3	177
6445217	1388.6139478551365	565.8264443618889	2	6	4	Syne3	177
6445218	1342.6124553871068	403.82355975850743	2	6	4	Syne3	177
6445219	1209.61094813731	667.8290696156565	2	6	4	Syne3	177
6445220	1293.862554438122	672.8288531564215	2	6	4	Syne3	177
6445221	1248.178955787024	612.497587378667	2	6	4	Syne3	177
6445222	1209.6880342504219	697.6998694356432	2	6	4	Svs1	177
6445223	1224.6364776966573	732.0052526948261	2	6	4	Itga5	177
6445224	1256.6345032127056	579.4969934005087	2	6	4	Itga5	177
6445225	1335.1416749417535	720.5021039130996	2	6	4	Itga5	177
6445226	1342.388598479516	574.2447371515542	2	6	4	Itga5	177
6445227	1258.6334802093825	531.9946062326622	2	6	4	Itga5	177
6445228	1236.384185816881	608.9989133063614	2	6	4	Itga5	177
6445229	1216.4542142543937	741.996319021439	2	6	4	Tmprss15	177
6445230	1380.1373574105394	512.4897059837805	2	6	4	Adam28	177
6445231	1265.819767519173	435.71904825011774	2	6	4	Ebf3	177
6445232	1389.2912691252377	449.318781077803	2	6	4	Nlrp1c-ps	177
6445233	1329.1036352498138	662.6884185625436	2	6	4	4930511e03rik	177
6445234	1390.377044029615	546.3342270280101	2	6	4	4930511e03rik	177
6445235	1188.5996403732147	737.9417677180725	2	6	4	4930511e03rik	177
6445236	1230.748042532364	750.2931044676093	2	6	4	Gzmb	177
6445237	1298.6238308850923	673.5148486675158	2	6	4	Birc7	177
6445238	1336.7772787740523	404.9644495130789	2	6	4	Stx11	177
6445239	1459.7777062232792	402.7148139506027	2	6	4	Stx11	177
6445240	1295.0530380818898	406.93424741093366	2	6	4	Spert	177
6445241	1304.0648591969943	477.407690090668	2	6	4	Otx2	177
6445242	1137.4242517230425	757.0534633632494	2	6	4	Cmklr1	177
6445243	1221.426248148008	727.5506045607	2	6	4	Cmklr1	177
6445244	1441.0841737453002	453.55086920316865	2	6	4	Meox1	177
6445245	1323.6110467021929	413.6942035196754	2	6	4	Sema3f	177
6445246	1398.8641164022852	514.945201666763	2	6	4	Sema3f	177
6445247	1317.5074067569833	455.19230926175396	2	6	4	Sema3f	177
6445248	1391.6135331764808	485.19469669956146	2	6	4	Sema3f	177
6445249	1286.8828838846277	430.6435413597936	2	6	4	Gm16130	177
6445250	1394.7633585302765	639.5014692147112	2	6	4	Gm16130	177
6445251	1437.682584427522	442.18421318085575	2	6	4	Krt35	177
6445252	1397.730002631257	534.3817004329503	2	6	4	Krt35	177
6445253	1397.7906324728208	556.4804627482586	2	6	4	Abcg3	177
6445254	1370.2901156096818	562.4804767083134	2	6	4	Abcg3	177
6445255	1380.9621934153834	592.0262643376896	2	6	4	Bmp5	177
6445256	1304.2315242132004	657.009848335102	2	6	4	Tsku	177
6445257	1274.981600708036	660.2608528629539	2	6	4	Tsku	177
6445258	1389.0783000113308	589.9297108697442	2	6	4	Lrrc38	177
6445259	1289.1921327991122	471.6896161474184	2	6	4	Trim6	177
6445260	1321.7002581692793	711.1947788020459	2	6	4	Trim6	177
6445261	1436.794614134603	441.0876866726021	2	6	4	Gpnmb	177
6445262	1322.7354209151274	402.5139558283061	2	6	4	Neurog3	177
6445263	1231.3944331122677	701.7557375854494	2	6	4	Lif	177
6445264	1323.7397753614234	719.7837398141505	2	6	4	St6galnac1	177
6445265	1395.7416631711287	452.02831661631006	2	6	4	St6galnac1	177
6445266	1357.6613038975136	698.3411439475609	2	6	4	Qrich2	177
6445267	1367.3277604418247	666.3394324863881	2	6	4	Qrich2	177
6445268	1274.684995964228	711.8842826953809	2	6	4	Foxd3	177
6445269	1327.9115775962448	601.0553464070452	2	6	4	Ush1c	177
6445270	1376.5525646093874	636.8526309975814	2	6	4	Apoa5	177
6445271	1382.502503868301	582.1463373807698	2	6	4	Cd180	177
6445272	1357.143332367093	725.5743186760251	2	6	4	Elf4	177
6445273	1124.3918984607026	745.0791471312748	2	6	4	Elf4	177
6445274	1156.7159148626727	738.4071764025558	2	6	4	Ebf2	177
6445275	1340.7608047101637	708.7737124822386	2	6	4	Ebf2	177
6445276	1149.0081460759927	730.7755728685885	2	6	4	Ebf2	177
6445277	1222.0047383094486	698.8065961840927	2	6	4	Rhcg	177
6445278	1417.87575036208	490.972164521138	2	6	4	Klrg2	177
6445279	1350.742156695561	554.2496889402837	2	6	4	Lyg2	177
6445280	1382.5697806829903	530.0286673416509	2	6	4	Ankrd33	177
6445281	1188.0985732746276	727.1823566372256	2	6	4	Nepn	177
6445282	1120.0138357669875	744.8808914763317	2	6	4	Svopl	177
6445283	1417.3999134906228	518.3318775072318	2	6	4	Wnt9b	177
6445284	1335.3667813361699	601.7560649768229	2	6	4	Pmel	177
6445285	1354.7722455073394	711.7638179359883	2	6	4	Krt18	177
6445286	1419.6904353351924	380.95793807500473	2	6	4	Insm2	177
6445287	1205.5645294116537	589.1966342634427	2	6	4	Stc2	177
6445288	1377.5537557863754	565.9908542463437	2	6	4	Stc2	177
6445289	1367.4505511375994	648.8604371669097	2	6	4	Stc2	177
6445290	1263.6069770550994	431.89404734894487	2	6	4	Als2cr11	177
6445291	1392.615170619657	607.9015060988406	2	6	4	Als2cr11	177
6445292	1173.781939324639	660.2367115664136	2	6	4	Mmp25	177
6445293	1389.0872026262318	450.2805337846464	2	6	4	Dusp9	177
6445294	1315.3339212768037	729.2868962669263	2	6	4	Dusp9	177
6445295	1291.8348936885352	442.52983573316766	2	6	4	Dusp9	177
6445296	1372.7940182260365	601.2781959192372	2	6	4	Dusp9	177
6445297	1313.2350943727445	380.2693262699742	2	6	4	Abca14	177
6445298	1294.3496799025727	380.71945531268057	2	6	4	Abca14	177
6445299	1189.812190199161	719.3993726104706	2	6	4	Npy4r	177
6445300	1266.2345916543748	523.1551047351174	2	6	4	Ptgfr	177
6445301	1383.3429840413123	435.3075261492453	2	6	4	Fezf1	177
6445302	1144.3590488234702	742.0468290364812	2	6	4	4930431p03rik	177
6445303	1310.5069989220756	730.9931888873995	2	6	4	Dkk1	177
6445304	1249.717813346203	646.7600137264978	2	6	4	Hoxd9	177
6445305	1309.0700957512552	733.4657586443873	2	6	4	Hoxd9	177
6445306	1294.6586835225198	380.4510502213574	2	6	4	Rbbp8nl	177
6445307	1308.2763481167076	708.6146933276847	2	6	4	Rbbp8nl	177
6445308	1144.8518480418008	695.0786648424055	2	6	4	Zbtb32	177
6445309	1363.5783648551615	594.4259982955534	2	6	4	Tg	177
6445310	1357.4133748460815	722.7924984292063	2	6	4	Pdcd1lg2	177
6445311	1209.2757133309779	709.9850022115767	2	6	4	Lhx5	177
6445312	1354.8907211273863	678.0126332626863	2	6	4	Gpr141	177
6445313	1233.1537343238815	712.1320407536487	2	6	4	Atp1b4	177
6445314	1367.9323968832452	539.0534261702047	2	6	4	Slc6a2	177
6445315	1267.341010185934	429.27807810450366	2	6	4	Clic6	177
6445316	1237.6617332239089	583.1414482365315	2	6	4	Fam217a	177
6445317	1306.149856478754	689.3791969904025	2	6	4	Osr2	177
6445318	1341.9593815152516	690.3992743153791	2	6	4	Krt36	177
6445319	1401.6126997032786	531.0326064648508	2	6	4	Krt36	177
6445320	1176.4240341862949	693.4436952159754	2	6	4	Elf3	177
6445321	1118.3993977332086	723.3783526490917	2	6	4	Rnf183	177
6445322	1396.5902598764587	456.85942626988844	2	6	4	Hsd11b2	177
6445323	1150.432449065567	721.3602329640821	2	6	4	Kcnj1	177
6445324	1187.3915822722613	696.1255763325124	2	6	4	Krt84	177
6445325	1255.8973087296117	504.97463595260103	2	6	4	Adam3	177
6445326	1163.7985351098032	719.4175289266071	2	6	4	Oasl1	177
6445327	1256.7439516854568	546.7584694683154	2	6	4	Dlgap5	177
6445328	1226.2905049418275	743.3526310928155	2	6	4	Dlgap5	177
6445329	1397.0387539865426	633.0264448106582	2	6	4	Gm853	177
6445330	1138.2466808206027	754.1508035916455	2	6	4	Gabre	177
6445331	1203.9340026516281	677.2920439707032	2	6	4	Gabre	177
6445332	1202.7771750532363	691.2106151187836	2	6	4	Trim55	177
6445333	1163.7612430285553	709.0426839620085	2	6	4	Cnga1	177
6445334	1332.7355753063084	593.2089595412103	2	6	4	Phox2b	177
6445335	1269.1693850256734	704.8767778501496	2	6	4	Tgfb1	177
6445336	1407.1671060084745	504.12526883351757	2	6	4	Tgfb1	177
6445337	1291.1662026668164	421.87660158962535	2	6	4	Tgfb1	177
6445338	1370.1680463895852	587.8756732892593	2	6	4	Tgfb1	177
6445339	1260.1687473791008	647.6268836105628	2	6	4	Tgfb1	177
6445340	1331.1671014099754	501.37611949275157	2	6	4	Tgfb1	177
6445341	1323.4180617040342	587.8762116114273	2	6	4	Tgfb1	177
6445342	1159.4374739318625	689.9231412191152	2	6	4	Tgfb1	177
6445343	1304.4193018666529	697.1263875741136	2	6	4	Tgfb1	177
6445344	1272.9188103844804	652.8767577575703	2	6	4	Tgfb1	177
6445345	1317.918298360663	608.876261867937	2	6	4	Tgfb1	177
6445346	1290.166247786943	425.6266023046455	2	6	4	Tgfb1	177
6445347	1390.6281074796934	454.1590403596859	2	6	4	Lao1	177
6445348	1289.5811291384239	750.3943390498791	2	6	4	Lao1	177
6445349	1403.3014952237618	510.6200733227553	2	6	4	Irx1	177
6445350	1275.3008200078725	611.8736974639609	2	6	4	Irx1	177
6445351	1188.3007886764403	710.3766829933227	2	6	4	Irx1	177
6445352	1326.548699013554	410.369491249169	2	6	4	Irx1	177
6445353	1339.3036734468735	730.3747705604297	2	6	4	Irx1	177
6445354	1301.3025605604505	699.6248184677501	2	6	4	Irx1	177
6445355	1392.302403222341	583.8714805521713	2	6	4	Irx1	177
6445356	1217.0514408423817	720.6264367159907	2	6	4	Irx1	177
6445357	1316.1106080096479	485.962932113895	2	6	4	Gpr132	177
6445358	1198.9103845645075	650.4352661126627	2	6	4	Nr1h5	177
6445359	1301.1461976328146	521.0587657745176	2	6	4	Ccr2	177
6445360	1357.509163658401	660.8247025887658	2	6	4	Ltf	177
6445361	1363.2696069048557	613.1106399833138	2	6	4	Doxl2	177
6445362	1280.2677015596425	731.3639672133874	2	6	4	Doxl2	177
6445363	1355.8253317282458	439.13544822306983	2	6	4	Slc34a3	177
6445364	1257.576378101804	580.6364665726095	2	6	4	Slc34a3	177
6445365	1378.8273663913506	681.1355980229475	2	6	4	Slc34a3	177
6445366	1293.3082099816986	727.5228987730791	2	6	4	Il1rl2	177
6445367	1388.4604871967108	401.28122478145553	2	6	4	Actl11	177
6445368	1438.072927397044	434.8818777326337	2	6	4	Slc22a1	177
6445369	1155.4021512604547	688.6567242765677	2	6	4	Slc22a1	177
6445370	1191.4420956375209	742.8143780555646	2	6	4	Slc22a1	177
6445371	1383.1804317770393	557.6853402245846	2	6	4	Trim14	177
6445372	1277.1433806353614	723.0031319557544	2	6	4	Gprc5a	177
6445373	1255.6428919044506	726.2531565694464	2	6	4	Gprc5a	177
6445374	1374.7336438688453	507.57763249931054	2	6	4	Mmp12	177
6445375	1257.34042700399	740.2769350331831	2	6	4	Dlx3	177
6445376	1192.5145136212195	628.9706315710667	2	6	4	Stat5a	177
6445377	1349.0920971509538	724.3209786621579	2	6	4	Gm14137	177
6445378	1381.7326807490047	491.48025829818295	2	6	4	Gm14137	177
6445379	1203.331978015155	586.8930757533789	2	6	4	Cldn2	177
6445380	1350.621271000325	569.2142338718895	2	6	4	Pglyrp2	177
6445381	1364.5936616771962	543.7653552247633	2	6	4	Kcnk18	177
6445382	1396.7513413226798	447.56164420517985	2	6	4	Kcnk18	177
6445383	1397.9449920225418	523.4036984801639	2	6	4	Kmo	177
6445384	1265.8801728430155	718.4586165165978	2	6	4	Kmo	177
6445385	1395.207096786025	399.1177506208884	2	6	4	Pctp	177
6445386	1410.9268256094567	519.3266772805422	2	6	4	Fcrla	177
6445387	1315.0546133921334	660.4631185768159	2	6	4	Rab44	177
6445388	1346.9335252058788	638.2465617912368	2	6	4	Crx	177
6445389	1372.1844606924797	680.7469184973652	2	6	4	Crx	177
6445390	1243.1917865124242	551.2381347760405	2	6	4	Crx	177
6445391	1354.4326685320834	560.4952117678476	2	6	4	Crx	177
6445392	1344.0113112923175	685.5453730404582	2	6	4	Crx	177
6445393	1264.1252766861542	588.8411494136706	2	6	4	Tfap2a	177
6445394	1371.0295640380243	618.9429144620636	2	6	4	Sdr9c7	177
6445395	1253.611723403863	730.1512260404868	2	6	4	Foxd4	177
6445396	1280.5877225296701	703.760219656494	2	6	4	Foxd4	177
6445397	1145.2011796700863	715.1031552912657	2	6	4	Adam30	177
6445398	1125.5318044091823	756.2404396239306	2	6	4	Spatc1	177
6445399	1286.339666474565	584.0128570856217	2	6	4	Ccdc105	177
6445400	1312.2515235380663	690.706447515885	2	6	4	Ccdc105	177
6445401	1277.5408641312667	380.17633438540815	2	6	4	Itih4	177
6445402	1392.7833958324065	601.8306484089139	2	6	4	Saa4	177
6445403	1183.1051509090485	706.9795957932637	2	6	4	Saa4	177
6445404	1183.914337989773	728.8185247255311	2	6	4	Cd8a	177
6445405	1388.6685430641353	441.0869878823016	2	6	4	Gpr50	177
6445406	1351.7601239121257	708.11811864706	2	6	4	Cxcr6	177
6445407	1319.0887918697913	679.3632750536533	2	6	4	Slc17a4	177
6445408	1275.8519853604103	629.4688155529772	2	6	4	Myo5a	177
6445409	1357.8779127611792	711.7764286755393	2	6	4	Myo5a	177
6445410	1319.8422753916157	482.0570309345427	2	6	4	Myo5a	177
6445411	1145.8786222953102	717.484478537002	2	6	4	Myo5a	177
6445412	1368.852492323038	571.0392685549999	2	6	4	Myo5a	177
6445413	1355.1410505406134	700.7016008665342	2	6	4	Hcn1	177
6445414	1297.1554205528141	742.9576308950417	2	6	4	Hcn1	177
6445415	1435.5957204108274	434.73850448275385	2	6	4	Akap9	177
6445416	1326.3356925952892	647.5613415985233	2	6	4	Akap9	177
6445417	1347.8210602339714	579.8154528450295	2	6	4	Akap9	177
6445418	1390.8933193487742	524.1890767371276	2	6	4	Ube2l3	177
6445419	1146.1943250576949	736.4497667101731	2	6	4	Ube2l3	177
6445420	1317.6684527511409	664.6847524397602	2	6	4	Ube2l3	177
6445421	1290.6344376796712	378.7160724843856	2	6	4	Ube2l3	177
6445422	1343.6637829579765	647.9330575484393	2	6	4	Ube2l3	177
6445423	1163.6802110273195	639.4569704044582	2	6	4	Ube2l3	177
6445424	1445.6280924991374	446.93956855994674	2	6	4	Ube2l3	177
6445425	1358.3896210337743	470.698438694385	2	6	4	Ube2l3	177
6445426	1406.6438283290026	540.1854885724438	2	6	4	Ube2l3	177
6445427	1361.92619284272	461.35123917164697	2	6	4	Trip12	177
6445428	1389.6934243992887	592.8296566787608	2	6	4	Trip12	177
6445429	1332.472358951335	728.3210607753037	2	6	4	Trip12	177
6445430	1393.6734680109198	470.34502083047363	2	6	4	Trip12	177
6445431	1427.6552352322428	383.3509847108007	2	6	4	Trip12	177
6445432	1323.932855556071	472.10584849056005	2	6	4	Trip12	177
6445433	1283.978978421614	409.44489719795865	2	6	4	Trip12	177
6445434	1341.715732329913	694.0740496643292	2	6	4	Trip12	177
6445435	1388.9351542888173	540.0866665205642	2	6	4	Trip12	177
6445436	1175.7387974653175	702.849232581703	2	6	4	Trip12	177
6445437	1227.3386222557622	603.0398321274054	2	6	4	Ktn1	177
6445438	1296.045684400544	431.300374223522	2	6	4	Ktn1	177
6445439	1385.5577552739162	557.5154074807981	2	6	4	Ktn1	177
6445440	1179.371633250005	738.5302805085626	2	6	4	Ktn1	177
6445441	1097.2971451054084	745.1583498015979	2	6	4	Ktn1	177
6445442	1242.092436662425	633.2827476740147	2	6	4	Ktn1	177
6445443	1266.3421290134906	649.0258542838013	2	6	4	Ktn1	177
6445444	1310.8851778149487	689.2772108243715	2	6	4	Gdpd1	177
6445445	1212.6234622362638	559.3118674610769	2	6	4	Gdpd1	177
6445446	1321.2620902901076	693.5462424550725	2	6	4	Gdpd1	177
6445447	1355.7154247310768	633.556391014494	2	6	4	Tmem38a	177
6445448	1150.010133898586	710.5891343468891	2	6	4	Tmem38a	177
6445449	1282.7352599141102	679.8153422633701	2	6	4	Tmem38a	177
6445450	1258.6199434453295	475.2380176682458	2	6	4	Gucy1a2	177
6445451	1261.2699957651266	724.3398787887206	2	6	4	Setd5	177
6445452	1338.936465916617	380.123310836266	2	6	4	Setd5	177
6445453	1137.5340567088606	706.1185102039068	2	6	4	Setd5	177
6445454	1355.7396035772585	644.5815646003737	2	6	4	Setd5	177
6445455	1329.0095004332375	720.8261532049825	2	6	4	Setd5	177
6445456	1273.3244463866188	376.5916817021794	2	6	4	Setd5	177
6445457	1152.7809153048831	701.6159471435179	2	6	4	Setd5	177
6445458	1276.5478925511068	467.86361176666526	2	6	4	Dhx15	177
6445459	1126.5942355641523	710.6184160604724	2	6	4	Dhx15	177
6445460	1190.5788760405264	717.2481514262528	2	6	4	Dhx15	177
6445461	1378.8642097735726	395.2400046160644	2	6	4	Dhx15	177
6445462	1412.5381581235101	467.3436431543923	2	6	4	Dhx15	177
6445463	1354.8391049774866	657.6564869786029	2	6	4	Dhx15	177
6445464	1234.5735149877169	621.8588383028286	2	6	4	Dhx15	177
6445465	1194.0772850712774	627.6143740275851	2	6	4	Dhx15	177
6445466	1350.559136592756	580.0947532060999	2	6	4	Dhx15	177
6445467	1324.8031238479803	526.8523231056591	2	6	4	Dhx15	177
6445468	1274.4967207110321	554.6748646048374	2	6	4	Dhx15	177
6445469	1275.1465810859982	435.6829745730884	2	6	4	Dhx15	177
6445470	1398.5649850235957	643.0832191848385	2	6	4	Dhx15	177
6445471	1391.5571595191498	586.3382634942661	2	6	4	Dhx15	177
6445472	1311.5386315637095	421.6117228226773	2	6	4	Dhx15	177
6445473	1369.5337346670403	416.35358184651466	2	6	4	Dhx15	177
6445474	1391.779252097397	396.8517157067657	2	6	4	Dhx15	177
6445475	1249.8224125166885	621.3566371031905	2	6	4	Dhx15	177
6445476	1303.53376316837	390.2494391531772	2	6	4	Dhx15	177
6445477	1261.386489109394	677.379409551527	2	6	4	Fem1b	177
6445478	1426.6100196611203	492.0181454838362	2	6	4	Fem1b	177
6445479	1257.6154050291123	580.4235757829714	2	6	4	Fem1b	177
6445480	1419.9484156893134	414.3675713905588	2	6	4	Fem1b	177
6445481	1382.621252415358	656.1113662511492	2	6	4	Fem1b	177
6445482	1252.3674439898039	557.392459839137	2	6	4	Fem1b	177
6445483	1161.5442450497815	754.9058770127925	2	6	4	Trrap	177
6445484	1378.9398774160281	596.0710966814096	2	6	4	Trrap	177
6445485	1367.0691306231531	677.7101624884032	2	6	4	Trrap	177
6445486	1418.6692038402832	511.82530613857773	2	6	4	Trrap	177
6445487	1457.6508707183007	440.07796189086866	2	6	4	Trrap	177
6445488	1383.4012672082108	387.0986126736235	2	6	4	Trrap	177
6445489	1252.6825976384457	461.6122804655286	2	6	4	Trrap	177
6445490	1182.3835709314756	687.9888345553541	2	6	4	Trrap	177
6445491	1142.245940671015	727.8462616575287	2	6	4	Trrap	177
6445492	1289.7246818067833	720.8204104220468	2	6	4	Trrap	177
6445493	1338.7439044123212	696.7131522311189	2	6	4	Trrap	177
6445494	1117.2548221250386	757.8467651525026	2	6	4	Trrap	177
6445495	1329.4220780296869	461.09842028869195	2	6	4	Trrap	177
6445496	1438.8813176823335	409.48021321246915	2	6	4	Gapvd1	177
6445497	1255.206937587394	749.2262267736174	2	6	4	Gapvd1	177
6445498	1282.9214262458972	553.7416355333929	2	6	4	Gapvd1	177
6445499	1166.461005014623	719.2441307628865	2	6	4	Gapvd1	177
6445500	1319.6772894352464	455.45230616792105	2	6	4	Zc2hc1a	177
6445501	1355.1474649829352	429.2717123819533	2	6	4	Aars	177
6445502	1347.9310833397808	625.7584888799154	2	6	4	Aars	177
6445503	1236.4203387259956	513.2854986158538	2	6	4	Aars	177
6445504	1409.4062064682068	505.00701608735096	2	6	4	Aars	177
6445505	1349.9116725808701	511.26656959128013	2	6	4	Aars	177
6445506	1244.0359884859247	486.22607059139335	2	6	4	Aars	177
6445507	1263.4127941728489	480.2833840127186	2	6	4	Aars	177
6445508	1179.7055547730424	697.5314654772149	2	6	4	Aars	177
6445509	1414.3846673333844	379.2654028679813	2	6	4	Aars	177
6445510	1203.4598219865502	733.2748628707727	2	6	4	Aars	177
6445511	1338.9029467243556	454.522586450257	2	6	4	Aars	177
6445512	1274.6650545853881	498.53013112854126	2	6	4	Aars	177
6445513	1382.4390185644663	687.998066262597	2	6	4	Aars	177
6445514	1205.9789601328198	587.0227275813434	2	6	4	Hif1a	177
6445515	1282.7515612509726	744.9802135759892	2	6	4	Hif1a	177
6445516	1126.52688060392	745.2647804314619	2	6	4	Hif1a	177
6445517	1291.9288357730002	423.53010918453566	2	6	4	Hif1a	177
6445518	1378.3408924508096	632.6572042127531	2	6	4	Hif1a	177
6445519	1234.9850267615416	635.508502416904	2	6	4	Hif1a	177
6445520	1399.6745630309524	651.3161085258362	2	6	4	Hif1a	177
6445521	1121.7390913718584	731.0291214110584	2	6	4	Hif1a	177
6445522	1395.9631212667643	654.2197891763003	2	6	4	Hif1a	177
6445523	1257.069358166835	616.827819647917	2	6	4	Usp45	177
6445524	1294.8101115668803	427.3420258289525	2	6	4	Usp32	177
6445525	1148.3750980521716	753.3375062655508	2	6	4	Usp32	177
6445526	1329.5093247835346	463.92336594772837	2	6	4	Tfrc	177
6445527	1405.0049935591678	494.158095097764	2	6	4	Tfrc	177
6445528	1345.7964371116668	679.319693926524	2	6	4	Dclk2	177
6445529	1339.7099131859352	553.9730164603765	2	6	4	Dclk2	177
6445530	1271.3621565297576	579.1670886896347	2	6	4	Lemd3	177
6445531	1124.787475341424	728.6351876197111	2	6	4	Trappc11	177
6445532	1320.013590943801	704.6035185022781	2	6	4	Trappc11	177
6445533	1250.510851203119	648.8712740823289	2	6	4	Trappc11	177
6445534	1428.816404774223	455.43215962837104	2	6	4	Dnajc10	177
6445535	1361.3304066385676	486.44036329253856	2	6	4	Dnajc10	177
6445536	1303.1032913988752	573.4399083133205	2	6	4	Dnajc10	177
6445537	1326.4662554439474	504.97931343489506	2	6	4	Hexa	177
6445538	1211.738054814762	565.9904642864676	2	6	4	Hexa	177
6445539	1266.7952994642253	708.7277703212443	2	6	4	Hexa	177
6445540	1405.7010113341807	461.72171478152353	2	6	4	Hexa	177
6445541	1220.2360766540435	559.2398970632712	2	6	4	Hexa	177
6445542	1329.9661024902587	506.47862235853563	2	6	4	Hexa	177
6445543	1302.8130180589553	724.5917457257365	2	6	4	Pgrmc2	177
6445544	1384.014754780178	480.3505725608909	2	6	4	Pgrmc2	177
6445545	1259.0567918302759	663.1047220168205	2	6	4	Pgrmc2	177
6445546	1322.8169642389514	759.0852089319475	2	6	4	Pgrmc2	177
6445547	1376.1130184910314	500.33549482936365	2	6	4	Pgrmc2	177
6445548	1430.3495026640012	490.70358725898564	2	6	4	Zcchc11	177
6445549	1310.652844202684	755.690899642028	2	6	4	Zcchc11	177
6445550	1384.6359958492724	699.9362942009587	2	6	4	Zcchc11	177
6445551	1342.8494865915777	423.2244296651884	2	6	4	Zcchc11	177
6445552	1275.768315660673	492.41318500321813	2	6	4	Atp8b2	177
6445553	1168.8285459497831	747.1504331002427	2	6	4	Atp8b2	177
6445554	1399.4792302357246	539.8400750885007	2	6	4	Atp8b2	177
6445555	1298.7610090112628	426.08572393904404	2	6	4	Atp8b2	177
6445556	1257.5275344465012	529.9117466446344	2	6	4	Atp8b2	177
6445557	1190.8192163305691	711.4009250142494	2	6	4	Atp8b2	177
6445558	1343.0695388879635	612.6947406861639	2	6	4	Ust	177
6445559	1204.5489198888092	737.1334166238344	2	6	4	Ust	177
6445560	1408.786573164216	467.20343286128093	2	6	4	Ust	177
6445561	1236.1853726799052	723.395195489799	2	6	4	Mpp2	177
6445562	1182.906250787365	714.8489507347207	2	6	4	Mpp2	177
6445563	1306.091565108441	746.3407698995707	2	6	4	Coro1b	177
6445564	1332.2717006901469	416.13037694085483	2	6	4	Coro1b	177
6445565	1199.5899362219345	666.1230607458368	2	6	4	Coro1b	177
6445566	1340.5253993007732	440.12545012023355	2	6	4	Coro1b	177
6445567	1379.5971536610061	520.5232922017515	2	6	4	Coro1b	177
6445568	1342.264626182417	387.6322370432977	2	6	4	Coro1b	177
6445569	1399.612700200477	448.7382135950784	2	6	4	Coro1b	177
6445570	1364.0123116566383	390.87740828119394	2	6	4	Coro1b	177
6445571	1310.2901513512961	493.1243339639299	2	6	4	Coro1b	177
6445572	1287.8360578528725	735.146320993032	2	6	4	Coro1b	177
6445573	1315.5263447762018	427.88212000016927	2	6	4	Coro1b	177
6445574	1328.7671112181704	390.88448869176693	2	6	4	Coro1b	177
6445575	1365.5135692178649	398.1261358387543	2	6	4	Coro1b	177
6445576	1310.5902173456786	742.5903642602495	2	6	4	Coro1b	177
6445577	1390.037892160339	560.805285975524	2	6	4	Brms1l	177
6445578	1297.9305322938255	712.5230866577866	2	6	4	Gatad1	177
6445579	1351.3628036371954	397.8078753157464	2	6	4	Gatad1	177
6445580	1369.909489498361	656.2674012357236	2	6	4	Gatad1	177
6445581	1346.882428973442	497.29452573573553	2	6	4	Gatad1	177
6445582	1373.4403457556405	504.08330342793863	2	6	4	Ube2g2	177
6445583	1345.9246539154665	362.1001723043537	2	6	4	Ube2g2	177
6445584	1132.745110349716	755.0906867889344	2	6	4	Ube2g2	177
6445585	1407.4240635076053	402.0884943226248	2	6	4	Ube2g2	177
6445586	1261.5010946474124	623.7656059453496	2	6	4	Ube2g2	177
6445587	1310.4653386243522	652.8274521937612	2	6	4	Ube2g2	177
6445588	1310.4474038831895	513.0905493812462	2	6	4	Ube2g2	177
6445589	1318.5544136966391	688.4310855070502	2	6	4	Ube2g2	177
6445590	1312.9659178586896	659.0765654781135	2	6	4	Ube2g2	177
6445591	1261.0295635148873	654.1582710500336	2	6	4	Plec	177
6445592	1388.2622597423374	664.1301746889965	2	6	4	Plec	177
6445593	1130.8190810780652	748.171143650249	2	6	4	Plec	177
6445594	1151.303747522024	689.6757868713586	2	6	4	Plec	177
6445595	1288.0016474532254	540.1700164460729	2	6	4	Plec	177
6445596	1257.491892423387	471.1869211925547	2	6	4	Plec	177
6445597	1349.7564471566743	608.1467375022143	2	6	4	Plec	177
6445598	1213.27391459595	592.177714604558	2	6	4	Plec	177
6445599	1236.8029300657206	748.1489864250794	2	6	4	Plec	177
6445600	1278.561715355847	736.1041418909373	2	6	4	Plec	177
6445601	1381.4593986784032	406.1709335673776	2	6	4	Plec	177
6445602	1348.7394515514266	526.1594693749773	2	6	4	Plec	177
6445603	1212.5342279580552	640.9204084356317	2	6	4	Plec	177
6445604	1305.7115432309233	361.1936217537855	2	6	4	Plec	177
6445605	1201.5453474401154	686.1658222242138	2	6	4	Plec	177
6445606	1347.5283506750966	711.3814613251534	2	6	4	Plec	177
6445607	1183.5471610673217	681.6702626527415	2	6	4	Plec	177
6445608	1378.7300706158621	503.1567110408452	2	6	4	Plec	177
6445609	1302.0306205214026	689.1443672735562	2	6	4	Plec	177
6445610	1271.7677002310768	605.1635032899949	2	6	4	Plec	177
6445611	1300.4870041644047	479.17671833226154	2	6	4	Plec	177
6445612	1380.409175808233	569.7324055704357	2	6	4	Plec	177
6445613	1224.528469605638	622.1707804908176	2	6	4	Plec	177
6445614	1381.7014644777853	368.42662933814734	2	6	4	Plec	177
6445615	1122.8130424728051	713.4281053266775	2	6	4	Plec	177
6445616	1249.7759731085994	628.6645080484557	2	6	4	Plec	177
6445617	1290.7441811591439	506.4246023419878	2	6	4	Plec	177
6445618	1241.2982620155117	729.1509669086206	2	6	4	Plec	177
6445619	1161.2972354703297	665.9273207146148	2	6	4	Plec	177
6445620	1263.5062265201475	544.1745320567043	2	6	4	Plec	177
6445621	1140.3078580239599	701.4262693190498	2	6	4	Plec	177
6445622	1331.7457637319526	543.9102943415489	2	6	4	Plec	177
6445623	1278.5464417269548	747.6403571848828	2	6	4	Plec	177
6445624	1105.5733056389918	749.9261639056531	2	6	4	Plec	177
6445625	1316.7687183460214	642.8983568808216	2	6	4	Plec	177
6445626	1187.2835066227105	619.1790084519607	2	6	4	Plec	177
6445627	1213.77821898719	613.1743988661865	2	6	4	Plec	177
6445628	1340.7802654412774	715.6322271768374	2	6	4	Plec	177
6445629	1383.4816542933554	514.154040948533	2	6	4	Plec	177
6445630	1230.7876430336605	670.6620671611925	2	6	4	Plec	177
6445631	1215.2861432311863	652.1681441315015	2	6	4	Plec	177
6445632	1251.507490293467	541.4274625748541	2	6	4	Plec	177
6445633	1174.3009622758873	693.1704545104812	2	6	4	Plec	177
6445634	1230.5537815858493	747.6503745864137	2	6	4	Plec	177
6445635	1151.810347731218	721.670790118741	2	6	4	Plec	177
6445636	1348.993369981172	545.1565156266155	2	6	4	Plec	177
6445637	1181.0535805562945	710.6663557355238	2	6	4	Plec	177
6445638	1227.2766434876469	615.4212476797268	2	6	4	Plec	177
6445639	1211.8005180178302	718.4087656022057	2	6	4	Plec	177
6445640	1131.8117848925622	713.9261408240311	2	6	4	Plec	177
6445641	1335.9952054902778	536.8804137090465	2	6	4	Plec	177
6445642	1097.3285430724713	768.9249656088701	2	6	4	Plec	177
6445643	1385.4757090278574	487.1577418647173	2	6	4	Plec	177
6445644	1391.2302589012043	513.1525822530557	2	6	4	Plec	177
6445645	1221.7874434000958	663.1651004677046	2	6	4	Plec	177
6445646	1168.5658538155278	683.4671136810861	2	6	4	Plec	177
6445647	1153.8003755613756	675.4274262676934	2	6	4	Plec	177
6445648	1266.2297100481906	734.4402128460224	2	6	4	Plec	177
6445649	1120.914292490331	725.4711922584216	2	6	4	Plec	177
6445650	1128.126059516323	721.2394107869155	2	6	4	Plec	177
6445651	1134.558701366439	701.1775300461748	2	6	4	Plec	177
6445652	1137.5573669538505	696.9275330880178	2	6	4	Plec	177
6445653	1134.817951988489	745.6706665681643	2	6	4	Plec	177
6445654	1319.4201842529221	729.7389809424641	2	6	4	Flywch1	177
6445655	1284.8588267385903	368.0354724871285	2	6	4	Flywch1	177
6445656	1380.9751747846349	569.654942627667	2	6	4	Flywch1	177
6445657	1204.4342526899636	736.7589207437795	2	6	4	Flywch1	177
6445658	1330.623622507061	478.2649438671975	2	6	4	Flywch1	177
6445659	1220.020364699548	692.6717589822227	2	6	4	Flywch1	177
6445660	1208.965535969292	741.3598613725965	2	6	4	Atn1	177
6445661	1258.4533688872489	703.8564056970971	2	6	4	Atn1	177
6445662	1217.2129026263221	731.3597683596125	2	6	4	Atn1	177
6445663	1400.5631226478652	465.69915908121715	2	6	4	Grip1	177
6445664	1349.061592725175	507.2123485926927	2	6	4	Grip1	177
6445665	1297.4031836741035	516.5538731636908	2	6	4	Grip1	177
6445666	1274.4534254847774	555.0755148969506	2	6	4	Sart1	177
6445667	1084.1513368000692	766.1540517136492	2	6	4	Sart1	177
6445668	1369.005987113915	470.1525007565749	2	6	4	Sart1	177
6445669	1281.4048310437481	613.3637394113277	2	6	4	Psme3	177
6445670	1291.8793165929142	502.6290276518773	2	6	4	Psme3	177
6445671	1348.854176135327	427.62861782801855	2	6	4	Psme3	177
6445672	1369.883628454327	580.0999663728928	2	6	4	Psme3	177
6445673	1140.2237611154314	698.409614611645	2	6	4	Psme3	177
6445674	1234.925407619273	674.863971987563	2	6	4	Psme3	177
6445675	1271.8658159725453	425.1456004819073	2	6	4	Psme3	177
6445676	1369.2152518376377	664.4469611793257	2	6	4	Psme3	177
6445677	1115.9600025234872	748.1279824944143	2	6	4	Psme3	177
6445678	1320.1020169999651	396.38979168393354	2	6	4	Psme3	177
6445679	1310.817300365707	435.40799972171277	2	6	4	Psme3	177
6445680	1293.5684452571406	405.0538860830415	2	6	4	Psme3	177
6445681	1272.3997419176667	583.1204657724738	2	6	4	Psme3	177
6445682	1349.882454060742	559.857456106245	2	6	4	Psme3	177
6445683	1313.7321199534465	404.6642672309373	2	6	4	Asxl1	177
6445684	1331.5873872286222	702.8861140767932	2	6	4	Asxl1	177
6445685	1364.2903081614822	457.6040329044705	2	6	4	Trip11	177
6445686	1317.505833175727	640.331906627623	2	6	4	Trip11	177
6445687	1352.0545456905961	549.348911024043	2	6	4	Trip11	177
6445688	1213.50241119821	559.6856571525451	2	6	4	Trip11	177
6445689	1273.5642742496934	575.6082964320706	2	6	4	Trip11	177
6445690	1311.866468417954	476.2694233950527	2	6	4	Tm9sf1	177
6445691	1319.6305082910983	551.2562202267101	2	6	4	Tm9sf1	177
6445692	1257.1384724638851	542.7701954421966	2	6	4	Tm9sf1	177
6445693	1333.8983428459132	649.9879701988159	2	6	4	Tm9sf1	177
6445694	1352.3761803237683	554.9989963652135	2	6	4	Tm9sf1	177
6445695	1245.1710155443625	518.2620564768872	2	6	4	Sc5d	177
6445696	1349.144093556333	448.25210320012803	2	6	4	Sc5d	177
6445697	1227.2045847093095	685.4929847655305	2	6	4	Sc5d	177
6445698	1164.1211066095573	694.6013971197085	2	6	4	Sc5d	177
6445699	1215.4818447558812	706.2559371812189	2	6	4	Sc5d	177
6445700	1216.5571963734262	719.2642172094062	2	6	4	Sc5d	177
6445701	1320.789878255647	410.523544301574	2	6	4	Fndc3a	177
6445702	1303.0718223455337	577.5065236488055	2	6	4	Fndc3a	177
6445703	1392.031806805584	413.510474934046	2	6	4	Fndc3a	177
6445704	1404.792757239408	483.4997332749946	2	6	4	Fndc3a	177
6445705	1295.8517468091443	740.238173286296	2	6	4	Fndc3a	177
6445706	1250.8464758475668	680.2534534930289	2	6	4	Fndc3a	177
6445707	1361.465226238316	582.1443839158629	2	6	4	Fndc3a	177
6445708	1258.1746427800374	528.5569432798359	2	6	4	Fndc3a	177
6445709	1440.035281736653	465.4956058824444	2	6	4	Fndc3a	177
6445710	1334.8340523268523	667.4899947451038	2	6	4	Fndc3a	177
6445711	1253.377280802728	501.2446484440276	2	6	4	Sugp1	177
6445712	1364.612991596933	693.2166699214168	2	6	4	Sugp1	177
6445713	1287.6057973852342	419.2494075465049	2	6	4	Sugp1	177
6445714	1331.143357614284	635.2097991985485	2	6	4	Sugp1	177
6445715	1323.2992062167266	615.5180352547202	2	6	4	Ing3	177
6445716	1352.373597368942	685.5780878395562	2	6	4	Spats2l	177
6445717	1120.677274340097	740.494398418025	2	6	4	Herc4	177
6445718	1288.5288992037838	415.79518732056613	2	6	4	Herc4	177
6445719	1221.0101237927122	721.8630067672311	2	6	4	Arf6	177
6445720	1431.4141501769625	396.36901577157323	2	6	4	Arf6	177
6445721	1319.9433607008689	460.38182070811746	2	6	4	Arf6	177
6445722	1388.9289859757628	439.37115231388407	2	6	4	Arf6	177
6445723	1380.2052368862198	564.3544568353669	2	6	4	Arf6	177
6445724	1148.0042655332438	638.3898680156403	2	6	4	Arf6	177
6445725	1357.7263248861993	711.3228676586609	2	6	4	Arf6	177
6445726	1365.667681537654	365.3867303979676	2	6	4	Arf6	177
6445727	1129.5647593779765	728.436977626458	2	6	4	Arf6	177
6445728	1290.854250337031	651.413203268654	2	6	4	Arf6	177
6445729	1460.4162549168486	428.35850598753615	2	6	4	Arf6	177
6445730	1435.1674009187122	415.6154297378937	2	6	4	Arf6	177
6445731	1202.7630710948774	723.1164147894845	2	6	4	Arf6	177
6445732	1331.1946983094808	475.3773393480057	2	6	4	Arf6	177
6445733	1376.9426014356804	498.86479408173324	2	6	4	Arf6	177
6445734	1302.1883981859214	422.39095954314683	2	6	4	Arf6	177
6445735	1173.2503564256863	637.3849860093138	2	6	4	Arf6	177
6445736	1153.6385705031119	731.5136978769627	2	6	4	Iffo1	177
6445737	1391.69013207332	664.4707881679343	2	6	4	Rap2c	177
6445738	1276.398711059141	363.5250648239091	2	6	4	Rap2c	177
6445739	1369.4503605644627	707.470013234357	2	6	4	Rap2c	177
6445740	1136.7048087195058	759.5360821875839	2	6	4	Rasa3	177
6445741	1356.8749584052503	507.78861664394225	2	6	4	Rasa3	177
6445742	1067.7197873096115	780.7946385388785	2	6	4	Rasa3	177
6445743	1357.9063652157497	688.5089767819106	2	6	4	Rasa3	177
6445744	1376.8514321277617	657.2670901628321	2	6	4	Rasa3	177
6445745	1391.8768680186533	518.1517200201642	2	6	4	Rasa3	177
6445746	1187.5445160339307	652.4018755388269	2	6	4	Prkdc	177
6445747	1468.5166873884045	435.71260542280595	2	6	4	Zranb3	177
6445748	1323.5450004170089	563.2202345540786	2	6	4	Zranb3	177
6445749	1379.2994733113242	635.7071175170636	2	6	4	Zranb3	177
6445750	1308.3465896605157	683.5821992127115	2	6	4	Utp6	177
6445751	1181.6160882751954	732.537807399956	2	6	4	Utp6	177
6445752	1384.538975766777	421.1024844022975	2	6	4	Utp6	177
6445753	1325.5805841558704	607.8389281856353	2	6	4	Utp6	177
6445754	1445.70495940217	463.5687766534814	2	6	4	Utp6	177
6445755	1274.8350877446144	596.3496284536236	2	6	4	Utp6	177
6445756	1280.5604823368938	713.9051759878108	2	6	4	Inip	177
6445757	1299.5598635816812	721.6510728283153	2	6	4	Inip	177
6445758	1245.3958533510222	654.797332821938	2	6	4	Igbp1	177
6445759	1400.848602595822	453.0431637765482	2	6	4	Igbp1	177
6445760	1191.6514059519736	655.8056642148667	2	6	4	Igbp1	177
6445761	1371.5936135921079	402.55282984344075	2	6	4	Igbp1	177
6445762	1353.134248133791	649.7809145831347	2	6	4	Igbp1	177
6445763	1299.9439608731545	736.9114396089782	2	6	4	Igbp1	177
6445764	1368.6996834170275	445.74340347926	2	6	4	Igbp1	177
6445765	1403.5351792321499	530.4509132796559	2	6	4	Cnot6	177
6445766	1202.5727663411462	634.47655309876	2	6	4	Cnot6	177
6445767	1199.8350036886188	702.2205540059828	2	6	4	Cnot6	177
6445768	1397.0395045329867	551.4500502435975	2	6	4	Cnot6	177
6445769	1202.7843187803144	723.6864934270661	2	6	4	Szt2	177
6445770	1149.7713470924245	616.3870534464108	2	6	4	Szt2	177
6445771	1329.2081381272008	695.9072444133996	2	6	4	Foxo6	177
6445772	1250.6249304401426	582.0715262288589	2	6	4	Zfp422	177
6445773	1339.2899647219224	647.310910584555	2	6	4	Zfp422	177
6445774	1256.2576664627536	484.183474415825	2	6	4	Cd164	177
6445775	1160.7871651202024	699.9006109137669	2	6	4	Cd164	177
6445776	1416.0346909651319	394.55852000063584	2	6	4	Cd164	177
6445777	1353.7439046299176	470.66689551841256	2	6	4	Cd164	177
6445778	1264.4933231407201	412.190248872583	2	6	4	Cd164	177
6445779	1302.7586703906068	518.4208736380265	2	6	4	Cd164	177
6445780	1139.9099029540432	733.8668514585846	2	6	4	Plekhm3	177
6445781	1280.4656637962455	599.3685200932376	2	6	4	Zkscan6	177
6445782	1305.247558311692	400.1505035970961	2	6	4	Zkscan6	177
6445783	1334.9881767428442	373.3986073053878	2	6	4	Zkscan6	177
6445784	1275.4833134192918	751.5381565664852	2	6	4	Sp1	177
6445785	1419.6374621615007	420.8077568055956	2	6	4	Sp1	177
6445786	1298.6646425250392	458.32874343549537	2	6	4	Sp1	177
6445787	1226.8498544114739	637.206308209877	2	6	4	Sp1	177
6445788	1317.348235936054	640.597388722011	2	6	4	Sp1	177
6445789	1413.1465029577785	457.053529012224	2	6	4	Sp1	177
6445790	1311.7057914962097	697.1963484739327	2	6	4	Sp1	177
6445791	1280.9778403505936	730.7901906704218	2	6	4	Sp1	177
6445792	1272.3046559945406	425.64730952337067	2	6	4	Sp1	177
6445793	1184.6489461721133	731.2981957060932	2	6	4	Ralb	177
6445794	1307.796831334166	688.7623989114854	2	6	4	Ralb	177
6445795	1362.5046012775115	507.2747863200383	2	6	4	Ralb	177
6445796	1192.561859505362	691.0345463248622	2	6	4	Ralb	177
6445797	1195.5299537139194	699.2814525536094	2	6	4	Tead1	177
6445798	1268.9563705787193	384.05702950941384	2	6	4	Tead1	177
6445799	1326.5184437386506	725.5014399645439	2	6	4	Tead1	177
6445800	1374.9449583967746	395.03407867300723	2	6	4	Tead1	177
6445801	1400.7241610124388	554.7582863919598	2	6	4	Tead1	177
6445802	1257.4726122093552	456.550054509737	2	6	4	Tead1	177
6445803	1138.2894852553463	713.5953573104117	2	6	4	Tead1	177
6445804	1349.9437561455559	373.29195020863506	2	6	4	Tead1	177
6445805	1383.45584703228	453.7747888936054	2	6	4	Tead1	177
6445806	1168.7688476205751	627.7960808084401	2	6	4	Tead1	177
6445807	1370.7460635290997	643.5029809764109	2	6	4	Tead1	177
6445808	1172.292140200769	744.5303695122102	2	6	4	Tead1	177
6445809	1443.4455576353405	441.26418058908183	2	6	4	Tead1	177
6445810	1256.2709118074147	693.2698687940964	2	6	4	Tead1	177
6445811	1384.4647628685698	498.2688647671098	2	6	4	Tead1	177
6445812	1314.0236921091782	743.5016579542903	2	6	4	Tead1	177
6445813	1218.0357850818082	742.2713363571568	2	6	4	Tead1	177
6445814	1371.9487065918395	411.53256366886194	2	6	4	Tead1	177
6445815	1365.4542951205478	434.7808947658051	2	6	4	Tead1	177
6445816	1362.2229002298118	524.2700363847498	2	6	4	Tead1	177
6445817	1410.1896755320522	391.27738032353244	2	6	4	Tead1	177
6445818	1222.0277451668483	705.2752817922093	2	6	4	Tead1	177
6445819	1408.9587950649593	484.51564887143365	2	6	4	Tead1	177
6445820	1143.04879133483	758.7844664755651	2	6	4	Tead1	177
6445821	1346.9927110168464	612.0118393928892	2	6	4	Tead1	177
6445822	1378.6921029086056	383.2848224756251	2	6	4	Tead1	177
6445823	1371.7375446187398	602.2580754112483	2	6	4	Tead1	177
6445824	1275.5174267054074	688.2665961920638	2	6	4	Tead1	177
6445825	1246.7850435454548	515.1958276642426	2	6	4	Cd320	177
6445826	1373.7693808919605	651.6311672294554	2	6	4	Cd320	177
6445827	1294.5588815286733	672.6634086395233	2	6	4	Cd320	177
6445828	1348.602683612606	684.5386347435168	2	6	4	Lrch3	177
6445829	1293.9461515147298	707.8790145258869	2	6	4	Lrch3	177
6445830	1297.3588760420814	546.522419585701	2	6	4	Thtpa	177
6445831	1193.4897508603838	659.677241349058	2	6	4	Pcsk7	177
6445832	1339.6719476305973	521.7641826810552	2	6	4	Pcsk7	177
6445833	1168.4792187088683	710.7700074942378	2	6	4	Pcsk7	177
6445834	1328.7333489458917	546.8822031095291	2	6	4	Npy5r	177
6445835	1368.5660895751505	377.99410350612015	2	6	4	Rhbdd3	177
6445836	1376.855516970049	466.8812404538732	2	6	4	Rhbdd3	177
6445837	1315.6626583765305	712.1093043337629	2	6	4	Rhbdd3	177
6445838	1407.859598968956	509.11920604867765	2	6	4	Rhbdd3	177
6445839	1287.1499471585475	724.2024994973251	2	6	4	Sav1	177
6445840	1397.1057513103108	581.2012749458581	2	6	4	Sav1	177
6445841	1308.8321944328134	398.4950794308179	2	6	4	Sav1	177
6445842	1443.57502268929	459.959482781159	2	6	4	Sav1	177
6445843	1203.9700466556826	716.5989924617116	2	6	4	Sav1	177
6445844	1197.3931532011488	624.7346420234994	2	6	4	Sav1	177
6445845	1430.574303700943	446.96395803616775	2	6	4	Sav1	177
6445846	1364.6804674713285	362.23304213591126	2	6	4	Sav1	177
6445847	1317.645669444114	724.6963803696078	2	6	4	Sav1	177
6445848	1259.9120904694712	649.0630565983231	2	6	4	Lrsam1	177
6445849	1396.1157500653424	430.80928456691424	2	6	4	Lrsam1	177
6445850	1219.0136851586192	547.5063505486622	2	6	4	Rnd3	177
6445851	1201.2842843490798	629.4970603654432	2	6	4	Rnd3	177
6445852	1248.797431863195	725.2214807112343	2	6	4	Rnd3	177
6445853	1271.6135308536188	447.2498697327713	2	6	4	Ogdhl	177
6445854	1363.3487227418304	417.24012654372706	2	6	4	Ogdhl	177
6445855	1324.6604219143546	533.1735106520636	2	6	4	Ogdhl	177
6445856	1375.598542895838	425.7373888146376	2	6	4	Ogdhl	177
6445857	1224.2073234374138	629.2246162061658	2	6	4	Rgmb	177
6445858	1324.135562331902	371.9975657474498	2	6	4	Rgmb	177
6445859	1166.9831409313258	704.4738541270801	2	6	4	Rgmb	177
6445860	1258.9680865105968	707.953695595535	2	6	4	Rgmb	177
6445861	1374.9019171310197	490.21649100008347	2	6	4	Rgmb	177
6445862	1340.8668776845652	704.2518097413528	2	6	4	Rgmb	177
6445863	1322.5180904469778	620.9368440071299	2	6	4	Rgmb	177
6445864	1245.9421218494972	575.2292806603585	2	6	4	Rgmb	177
6445865	1331.979565619972	523.904503455792	2	6	4	Rgmb	177
6445866	1121.2477564094993	736.228125875515	2	6	4	Rgmb	177
6445867	1306.867255369821	419.216274159414	2	6	4	Rgmb	177
6445868	1306.6663159926215	757.1242721302425	2	6	4	Gpr176	177
6445869	1396.3802025442828	503.498697707276	2	6	4	Gpr176	177
6445870	1315.674233626863	681.8472679068624	2	6	4	Zfp319	177
6445871	1278.6569033908322	548.6198145590236	2	6	4	Zfp319	177
6445872	1381.0493509274174	421.779445284723	2	6	4	Taf5	177
6445873	1349.8380506616365	707.369966822607	2	6	4	Sbno2	177
6445874	1309.7987587515952	440.6608077854267	2	6	4	Sbno2	177
6445875	1311.811656326578	519.6503555664337	2	6	4	Sbno2	177
6445876	1286.054550800449	625.3860653438347	2	6	4	Atad5	177
6445877	1322.0715999550061	733.3592135690702	2	6	4	Atad5	177
6445878	1424.9862902795749	423.39159870374857	2	6	4	Atad5	177
6445879	1243.5724139914187	673.1368620269907	2	6	4	Atad5	177
6445880	1350.2811743323618	569.6319699167899	2	6	4	Atad5	177
6445881	1431.9849311724192	422.89013159157	2	6	4	Atad5	177
6445882	1175.8689254765006	706.5454682662796	2	6	4	Daam2	177
6445883	1277.491860487717	634.0466134385998	2	6	4	Fbxo46	177
6445884	1419.5123027282352	474.46565358796033	2	6	4	Reck	177
6445885	1296.0649033091252	439.56086555608346	2	6	4	Shd	177
6445886	1101.9562491149075	774.2730954910156	2	6	4	Mob1b	177
6445887	1312.6235649341124	376.03910347308937	2	6	4	Mob1b	177
6445888	1409.6346028175785	530.0069146166186	2	6	4	Mob1b	177
6445889	1386.6459016002398	589.0033639153655	2	6	4	Mob1b	177
6445890	1190.1897494949346	732.015207177759	2	6	4	Mob1b	177
6445891	1335.0435152958978	736.1561753622367	2	6	4	Pola2	177
6445892	1442.478019236852	444.67080555081014	2	6	4	Pola2	177
6445893	1304.7565831424993	513.1878017083278	2	6	4	Pola2	177
6445894	1147.0591477007085	700.9444233192447	2	6	4	Pola2	177
6445895	1384.4299560442794	652.8235143826803	2	6	4	Pola2	177
6445896	1309.987991830219	414.1984409538436	2	6	4	Pola2	177
6445897	1258.53269632853	627.1828341757649	2	6	4	Pola2	177
6445898	1407.3826076195835	399.514062970143	2	6	4	Pola2	177
6445899	1450.9699255286287	405.6738361515796	2	6	4	Pola2	177
6445900	1374.7378479488166	455.1818767033029	2	6	4	Pola2	177
6445901	1345.228021330906	381.9458150634189	2	6	4	Pola2	177
6445902	1262.0286510408591	607.1845414117271	2	6	4	Pola2	177
6445903	1297.5424677245073	706.1664984242152	2	6	4	Pola2	177
6445904	1303.999223554768	472.1927345240132	2	6	4	Pola2	177
6445905	1198.9084809777344	721.5880192302599	2	6	4	Crybg3	177
6445906	1334.94238874056	475.60269574152255	2	6	4	Crybg3	177
6445907	1172.0167626297844	734.6018820391237	2	6	4	Crybg3	177
6445908	1341.3362833429246	653.4753089633444	2	6	4	Sox18	177
6445909	1221.9348202126162	639.4627848900574	2	6	4	9430091e24rik	177
6445910	1298.1083430956448	499.93730094451024	2	6	4	Fzd5	177
6445911	1343.7391543629417	670.2431729760252	2	6	4	Tnfrsf11a	177
6445912	1344.7491574611051	687.5265576244831	2	6	4	Tnfrsf11a	177
6445913	1423.8096682510961	407.14320674890837	2	6	4	Wdfy2	177
6445914	1414.661990669871	516.11712190898	2	6	4	Fzd4	177
6445915	1293.4877575725493	483.2406284735395	2	6	4	Ccnb1	177
6445916	1298.7090285745317	731.9543818517033	2	6	4	Tcf19	177
6445917	1298.6254738501166	372.8077043698204	2	6	4	Tcf19	177
6445918	1214.9053054686692	554.0586483284463	2	6	4	Tcf19	177
6445919	1355.6255763731926	644.9167083499133	2	6	4	Tcf19	177
6445920	1245.4269780748361	724.544541820999	2	6	4	Tcf19	177
6445921	1355.6430535835143	524.540979714382	2	6	4	Tcf19	177
6445922	1311.669024774885	694.787131544843	2	6	4	Tcf19	177
6445923	1372.642563367809	379.64262840108904	2	6	4	Tcf19	177
6445924	1280.6575670357702	598.2970205022266	2	6	4	Tcf19	177
6445925	1295.5979504898453	405.27018918197797	2	6	4	Tcf19	177
6445926	1370.2929848068177	656.2475829733621	2	6	4	Tcf19	177
6445927	1316.1241088518964	370.0554686745089	2	6	4	Tcf19	177
6445928	1384.29420024867	575.0547075281431	2	6	4	Rnf17	177
6445929	1345.3190479767238	688.2400831901774	2	6	4	Esyt1	177
6445930	1181.6653634755658	688.9258657760944	2	6	4	Esyt1	177
6445931	1310.1550104364444	460.04859679758886	2	6	4	Esyt1	177
6445932	1346.6615108795856	532.5381715170748	2	6	4	Esyt1	177
6445933	1375.8879224396187	617.3282466548203	2	6	4	Gpr4	177
6445934	1283.627060021146	494.6092644208319	2	6	4	Gpr4	177
6445935	1264.6463556444915	583.8588356687443	2	6	4	Crb1	177
6445936	1179.6100463875753	701.2746174417238	2	6	4	Tmem236	177
6445937	1257.2362179840593	717.4671134354958	2	6	4	Irx5	177
6445938	1134.9954170144629	739.4205080385326	2	6	4	Ankdd1b	177
6445939	1331.2234996727236	655.451584231163	2	6	4	Syt2	177
6445940	1281.2455678306983	524.3829745579659	2	6	4	Dmbx1	177
6445941	1287.7355890259494	465.3872827569702	2	6	4	Dmbx1	177
6445942	1298.5254642860996	426.57825926466785	2	6	4	Arid3c	177
6445943	1345.755346330845	722.4854232572751	2	6	4	Zfp750	177
6445944	1268.5720916571593	696.6264037448664	2	6	4	Hand2	177
6445945	1154.02011975372	726.5061302796016	2	6	4	Ggt6	177
6445946	1308.8522707154489	470.87304141701026	2	6	4	Gcnt7	177
6445947	1284.2630353781506	369.67496524326407	2	6	4	Nudcd3	177
6445948	1177.3242551085962	590.4118990015367	2	6	4	Nudcd3	177
6445949	1355.936019337573	421.120267801211	2	6	4	Nudcd3	177
6445950	1283.8030529527375	568.1439190176519	2	6	4	Nudcd3	177
6445951	1322.2758860363608	463.1526698183072	2	6	4	Nudcd3	177
6445952	1299.269774422307	414.91487783698136	2	6	4	Nudcd3	177
6445953	1266.2729899830183	405.17304868157095	2	6	4	Nudcd3	177
6445954	1381.2631531321224	445.89349829585063	2	6	4	Nudcd3	177
6445955	1304.260300374032	371.6706231911261	2	6	4	Nudcd3	177
6445956	1286.879952835548	688.3816706230565	2	6	4	Prpf4b	177
6445957	1313.8090704576139	405.4205688262903	2	6	4	Prpf4b	177
6445958	1317.5885742612686	533.3992127379136	2	6	4	Prpf4b	177
6445959	1443.7962843480605	439.3845537346654	2	6	4	Prpf4b	177
6445960	1231.1440962628299	710.6412407112348	2	6	4	Prpf4b	177
6445961	1302.392755426488	753.3676194394145	2	6	4	Prpf4b	177
6445962	1214.9182726190036	690.9165796496555	2	6	4	Gnl3l	177
6445963	1396.9640430536372	643.248591404641	2	6	4	Gnl3l	177
6445964	1373.5019076981457	457.72705412782403	2	6	4	Pi4ka	177
6445965	1307.497993435669	710.2471540499146	2	6	4	Pi4ka	177
6445966	1215.5943082156984	734.7169960742867	2	6	4	Pi4ka	177
6445967	1293.8412566484851	747.910877925886	2	6	4	Pi4ka	177
6445968	1347.7467619030085	417.24004687496733	2	6	4	Pi4ka	177
6445969	1353.0682792699924	723.9363743344142	2	6	4	Pi4ka	177
6445970	1298.6276185259758	532.4879025464377	2	6	4	Vps41	177
6445971	1279.5993398971395	367.76585119071365	2	6	4	Vps41	177
6445972	1265.920883844072	735.7139908196618	2	6	4	Vps41	177
6445973	1356.6053259524826	459.73769198856166	2	6	4	Vps41	177
6445974	1284.3635794602046	446.753297116326	2	6	4	Vps41	177
6445975	1246.6748750647157	741.7167447355489	2	6	4	Vps41	177
6445976	1246.4636992557398	640.8394572933728	2	6	4	Map2k4	177
6445977	1318.901287343991	409.6114517944937	2	6	4	Map2k4	177
6445978	1420.2924319240294	436.086246780066	2	6	4	Map2k4	177
6445979	1171.3234656641496	723.4636441378642	2	6	4	Rala	177
6445980	1363.596664136735	534.7538388797651	2	6	4	Rala	177
6445981	1377.3702036034906	664.2346864844037	2	6	4	Rala	177
6445982	1310.396490229317	754.9861718864543	2	6	4	Rala	177
6445983	1421.1291160473468	486.2326876385782	2	6	4	Opa1	177
6445984	1344.8802245944773	429.5134227673243	2	6	4	Opa1	177
6445985	1436.1204863086232	463.98340332206294	2	6	4	Opa1	177
6445986	1224.7856497130942	716.2555786261461	2	6	4	Btbd10	177
6445987	1240.630728641201	524.3778378634433	2	6	4	Btbd10	177
6445988	1346.8998142592786	404.30490599074136	2	6	4	Smarcc2	177
6445989	1091.1141660647852	761.3655479405852	2	6	4	Smarcc2	177
6445990	1231.4759404264264	729.5368888863738	2	6	4	Smarcc2	177
6445991	1256.681667260195	513.5586348438992	2	6	4	Smarcc2	177
6445992	1343.709333951426	715.0172877984741	2	6	4	Smarcc2	177
6445993	1169.4229389892976	695.024095753748	2	6	4	Smarcc2	177
6445994	1277.7410750606098	730.8168278756607	2	6	4	Smarcc2	177
6445995	1374.1596122331355	473.29124745594027	2	6	4	Smarcc2	177
6445996	1281.6271251574128	363.9918457521131	2	6	4	Smarcc2	177
6445997	1136.7405262346824	745.3029712328171	2	6	4	Smarcc2	177
6445998	1239.7560094278087	737.003407480885	2	6	4	Smarcc2	177
6445999	1349.4579377050213	711.5166444343856	2	6	4	Smarcc2	177
6446000	1312.4790453382275	679.1676963366474	2	6	4	Pcm1	177
6446001	1242.0322343765736	555.2218346865692	2	6	4	Pcm1	177
6446002	1435.9537071479942	409.8954398382577	2	6	4	Pcm1	177
6446003	1327.6100974168587	673.6303800782346	2	6	4	Fasn	177
6446004	1416.599107718894	412.38320379418616	2	6	4	Fasn	177
6446005	1134.7339177966394	761.1401618197872	2	6	4	Fasn	177
6446006	1312.8973989388946	535.3866943271615	2	6	4	Fasn	177
6446007	1219.416398329659	545.4077216229686	2	6	4	Fasn	177
6446008	1265.7068467557651	745.1110956368632	2	6	4	Fasn	177
6446009	1260.9000439430308	508.4041488432375	2	6	4	Fasn	177
6446010	1184.7194362154048	737.8820849682775	2	6	4	Fasn	177
6446011	1316.914769486756	377.5091006393838	2	6	4	Fasn	177
6446012	1167.6697625977451	671.8273319973517	2	6	4	Fasn	177
6446013	1366.6661106686595	651.1031250959543	2	6	4	Fasn	177
6446014	1366.9288434437892	703.5937854329236	2	6	4	Fasn	177
6446015	1367.64911358035	582.1150963864632	2	6	4	Fasn	177
6446016	1314.6402361390885	645.4662185775497	2	6	4	Fasn	177
6446017	1450.341036977693	403.62654192852267	2	6	4	Fasn	177
6446018	1316.6914578043015	718.8533060297507	2	6	4	Fasn	177
6446019	1449.096239739284	424.1231902634285	2	6	4	Fasn	177
6446020	1408.8607929728068	454.62761042889576	2	6	4	Fasn	177
6446021	1378.596334333362	373.3993557894281	2	6	4	Fasn	177
6446022	1432.8452667012973	408.3799601772585	2	6	4	Fasn	177
6446023	1143.4823811552842	761.1380504784931	2	6	4	Fasn	177
6446024	1344.1766054567308	677.8538576381952	2	6	4	Fasn	177
6446025	1317.7115656673489	482.1220988431167	2	6	4	Fasn	177
6446026	1373.1164829503252	452.1367497211891	2	6	4	Fasn	177
6446027	1248.6438693551254	474.16317761225525	2	6	4	Fasn	177
6446028	1386.6601179949612	641.1000324303307	2	6	4	Fasn	177
6446029	1281.6213662470363	405.6672573097702	2	6	4	Fasn	177
6446030	1461.3467470254589	435.11829450198877	2	6	4	Fasn	177
6446031	1334.3815099456351	714.5802911219081	2	6	4	Fasn	177
6446032	1408.3581266388524	443.3797475049809	2	6	4	Fasn	177
6446033	1437.8492320768353	428.3751879051392	2	6	4	Fasn	177
6446034	1219.1674008182467	549.407049853265	2	6	4	Fasn	177
6446035	1331.4274442919127	672.1079678824501	2	6	4	Fasn	177
6446036	1195.978181304082	664.0629582714137	2	6	4	Dnmt3a	177
6446037	1408.3028584604945	481.03459591237487	2	6	4	Dnmt3a	177
6446038	1283.8632243127704	751.3904713768906	2	6	4	Fscn1	177
6446039	1434.7644500263668	442.40933510110136	2	6	4	Fscn1	177
6446040	1271.0852872936714	622.4160964812487	2	6	4	Fscn1	177
6446041	1293.7796658488267	401.6994578137064	2	6	4	Fscn1	177
6446042	1126.5678445868944	736.8702953379521	2	6	4	Fscn1	177
6446043	1397.8154706897162	632.6346145222728	2	6	4	Fscn1	177
6446044	1287.3036676944046	499.4338627563411	2	6	4	Fscn1	177
6446045	1364.546544878073	526.9109408459085	2	6	4	Fscn1	177
6446046	1178.8767256939439	730.4187196931482	2	6	4	Fscn1	177
6446047	1393.7684450854397	428.67132702431286	2	6	4	Fscn1	177
6446048	1348.3459637693143	725.8798643897682	2	6	4	Fscn1	177
6446049	1236.3608466995843	705.6596305767578	2	6	4	Fscn1	177
6446050	1298.6308340973378	452.7154137631191	2	6	4	Fscn1	177
6446051	1281.857735974656	726.3953363196272	2	6	4	Fscn1	177
6446052	1197.8716599652842	648.5364292351516	2	6	4	Fscn1	177
6446053	1252.3683749906527	749.64815171281	2	6	4	Fscn1	177
6446054	1252.09821164793	663.413351242595	2	6	4	Fscn1	177
6446055	1424.503462569612	387.67131723486295	2	6	4	Fscn1	177
6446056	1314.1944155318497	687.506339301682	2	6	4	Fscn1	177
6446057	1412.539256803096	531.6488705872723	2	6	4	Fscn1	177
6446058	1354.0155974223983	386.688011251525	2	6	4	Fscn1	177
6446059	1351.5369454362021	476.17288009953666	2	6	4	Fscn1	177
6446060	1329.5841472948596	661.3955456586539	2	6	4	Fscn1	177
6446061	1104.1445214836158	750.4327190911156	2	6	4	Fscn1	177
6446062	1137.1423234646045	765.6723123398764	2	6	4	Fscn1	177
6446063	1318.5471661717895	425.11075917879833	2	6	4	Fscn1	177
6446064	1277.5766957502046	590.6701265500019	2	6	4	Fscn1	177
6446065	1289.784040436904	417.4476558105347	2	6	4	Fscn1	177
6446066	1172.5525615663855	698.2003574215432	2	6	4	Fscn1	177
6446067	1322.516243682305	365.94900252936435	2	6	4	Fscn1	177
6446068	1460.2524438955825	410.1590336962325	2	6	4	Fscn1	177
6446069	1333.102661062029	743.1304076511157	2	6	4	Fscn1	177
6446070	1387.5147845228591	408.426346280615	2	6	4	Fscn1	177
6446071	1198.6112710948255	679.1730741298047	2	6	4	Fscn1	177
6446072	1380.929461673635	658.7180483199252	2	6	4	Fscn1	177
6446073	1322.621164675137	713.7229496654136	2	6	4	Fscn1	177
6446074	1315.524918102969	397.6950647249569	2	6	4	Fscn1	177
6446075	1153.63274168346	737.1734579576682	2	6	4	Fscn1	177
6446076	1324.8258535253676	622.4035026506074	2	6	4	Fscn1	177
6446077	1174.604625856351	632.6868392506291	2	6	4	Fscn1	177
6446078	1403.1318319701802	419.3664207541694	2	6	4	Fscn1	177
6446079	1231.6073553425745	687.1639505613418	2	6	4	Fscn1	177
6446080	1212.3716467226732	733.6603159830638	2	6	4	Fscn1	177
6446081	1247.3581758803175	702.4076197122265	2	6	4	Fscn1	177
6446082	1212.6167921888496	713.1638355421039	2	6	4	Fscn1	177
6446083	1413.2684687764668	443.41420529704527	2	6	4	Fscn1	177
6446084	1275.882974623627	404.1257202563218	2	6	4	Fscn1	177
6446085	1329.4619419731303	378.88583091090413	2	6	4	Fscn1	177
6446086	1271.8038081076115	488.43941533952966	2	6	4	Fscn1	177
6446087	1266.544603430255	732.50891840307	2	6	4	Fscn1	177
6446088	1257.8584258288338	711.4035692781506	2	6	4	Fscn1	177
6446089	1282.7958663243767	462.691333406475	2	6	4	Fscn1	177
6446090	1381.7915256343913	518.4084062251392	2	6	4	Fscn1	177
6446091	1309.5246680889159	392.1974472432741	2	6	4	Fscn1	177
6446092	1290.777394319913	389.7022768266123	2	6	4	Fscn1	177
6446093	1262.3337348473515	609.1704666702936	2	6	4	Fscn1	177
6446094	1174.6256018949261	722.4211109745297	2	6	4	Fscn1	177
6446095	1287.5375543212501	714.5074844772379	2	6	4	Fscn1	177
6446096	1447.1184249812725	420.85498652504845	2	6	4	Fscn1	177
6446097	1127.3883452840892	741.4288548227594	2	6	4	Fscn1	177
6446098	1154.3817384844588	733.4239410065942	2	6	4	Fscn1	177
6446099	1363.8679777325954	516.6481083096429	2	6	4	Clstn1	177
6446100	1350.2425220137086	700.2868390942007	2	6	4	Clstn1	177
6446101	1454.7952304271507	432.99983737246555	2	6	4	Clstn1	177
6446102	1186.9093535432737	707.2641460322747	2	6	4	Clstn1	177
6446103	1252.0965600674758	494.0372297318888	2	6	4	Clstn1	177
6446104	1292.5767449782409	441.78703170104154	2	6	4	Clstn1	177
6446105	1304.841361546904	512.2713045403137	2	6	4	Clstn1	177
6446106	1381.852612192998	617.7337917864087	2	6	4	Clstn1	177
6446107	1336.865779252063	461.8617330368781	2	6	4	Clstn1	177
6446108	1317.8370928136646	504.2696485538202	2	6	4	Clstn1	177
6446109	1341.85626320662	572.8214730669106	2	6	4	Unc79	177
6446110	1193.0397099431332	712.552625372422	2	6	4	Hook3	177
6446111	1360.9414164793857	641.1592137970335	2	6	4	Hook3	177
6446112	1259.5692196048324	445.2680479391529	2	6	4	Hook3	177
6446113	1268.7144863775331	675.1756502164367	2	6	4	Hook3	177
6446114	1350.1725658429646	554.4258490942437	2	6	4	Hook3	177
6446115	1395.4403684027661	660.1479589058648	2	6	4	Hook3	177
6446116	1363.927651428025	585.1676180014454	2	6	4	Hook3	177
6446117	1227.4823384800252	657.9922745908594	2	6	4	Arhgef17	177
6446118	1357.9154149452838	429.99594316847464	2	6	4	Arhgef17	177
6446119	1342.7234905012035	691.4629360958088	2	6	4	Arhgef17	177
6446120	1164.002701258586	711.9983633189937	2	6	4	Arhgef17	177
6446121	1313.4895067583293	747.2114944100261	2	6	4	Arhgef17	177
6446122	1343.7019005718353	591.2266286475526	2	6	4	Arhgef17	177
6446123	1269.2160552796688	608.9901268148449	2	6	4	Arhgef17	177
6446124	1367.9574373360329	632.7156648051991	2	6	4	Arhgef17	177
6446125	1432.8973079194836	393.9848830857718	2	6	4	Arhgef17	177
6446126	1153.7931079992968	705.1900785776702	2	6	4	Arhgef17	177
6446127	1386.347149722052	574.2253705870855	2	6	4	Dlst	177
6446128	1105.677202286271	760.2618293460561	2	6	4	Dlst	177
6446129	1442.8067890989412	427.4830937247044	2	6	4	Dlst	177
6446130	1165.8921752703866	639.7651748177077	2	6	4	Dlst	177
6446131	1302.639383023672	712.4747552054007	2	6	4	Dlst	177
6446132	1274.6127741667776	574.9999848910279	2	6	4	Dlst	177
6446133	1391.5735744884255	471.2384356772642	2	6	4	Dlst	177
6446134	1359.560381566192	391.7565265227738	2	6	4	Dlst	177
6446135	1353.3257453877372	456.99888523960624	2	6	4	Dlst	177
6446136	1224.382229486932	631.5033705028559	2	6	4	Dlst	177
6446137	1352.6215256923826	695.0712884106755	2	6	4	Dlst	177
6446138	1408.5900604619433	556.2229055764262	2	6	4	Dlst	177
6446139	1265.6430932136147	426.94963444490776	2	6	4	Dlst	177
6446140	1374.5744768216368	464.7430994959892	2	6	4	Dlst	177
6446141	1371.3341838261574	506.4880887177318	2	6	4	Dlst	177
6446142	1296.6174867894479	609.9902657103063	2	6	4	Dlst	177
6446143	1436.5526073823182	404.73766214162526	2	6	4	Dlst	177
6446144	1284.5952275732197	750.2797837144653	2	6	4	Dlst	177
6446145	1420.5233290330953	448.95403128403467	2	6	4	Dlst	177
6446146	1182.9225785775982	658.9757166143694	2	6	4	Dlst	177
6446147	1352.6276893770607	690.9666456080067	2	6	4	Dlst	177
6446148	1426.821262927495	431.3226761798324	2	6	4	Kars	177
6446149	1334.5875806862891	450.5870765817652	2	6	4	Kars	177
6446150	1299.3978936889605	750.302012173366	2	6	4	Kars	177
6446151	1235.1544027108232	737.5656407339018	2	6	4	Kars	177
6446152	1401.0898178764592	512.3162343473401	2	6	4	Kars	177
6446153	1389.636782603642	650.7264824376755	2	6	4	Kars	177
6446154	1131.6646866981293	715.3378806954383	2	6	4	Kars	177
6446155	1318.081496481244	405.09644297518815	2	6	4	Kars	177
6446156	1181.3967155706048	655.3370221479688	2	6	4	Kars	177
6446157	1231.5920742702763	688.4023338454916	2	6	4	Kars	177
6446158	1321.0751658789654	373.100324805773	2	6	4	Kars	177
6446159	1297.8856383858563	682.811645610663	2	6	4	Kars	177
6446160	1396.6067904664476	600.8047659939671	2	6	4	Kars	177
6446161	1250.1259262872231	594.5827550688524	2	6	4	Kars	177
6446162	1262.1039128403695	484.34580809988375	2	6	4	Kars	177
6446163	1332.1294608331484	675.0564237331405	2	6	4	Kars	177
6446164	1399.3276827104114	445.3258567171025	2	6	4	Kars	177
6446165	1301.3410841470068	444.3441091091063	2	6	4	Kars	177
6446166	1262.8970465658545	718.313200632357	2	6	4	Kars	177
6446167	1354.5993918295185	529.3224488450146	2	6	4	Kars	177
6446168	1265.086695071543	393.60784827386544	2	6	4	Kars	177
6446169	1457.8050539409069	399.90976221783905	2	6	4	Kars	177
6446170	1270.151328423389	746.8079302487581	2	6	4	Kars	177
6446171	1334.3275233829293	395.84468184963043	2	6	4	Kars	177
6446172	1378.866178117435	638.3028506925979	2	6	4	Kars	177
6446173	1332.383892173411	699.3029830493433	2	6	4	Kars	177
6446174	1407.3170603386525	393.8315103868512	2	6	4	Kars	177
6446175	1396.8447428447128	535.8137264260945	2	6	4	Kars	177
6446176	1300.5822773692475	396.35087580087446	2	6	4	Kars	177
6446177	1453.8169652684887	428.3181015613088	2	6	4	Kars	177
6446178	1323.580603300333	404.59548698769765	2	6	4	Kars	177
6446179	1304.3300818184912	387.1014902205382	2	6	4	Kars	177
6446180	1423.4482644899113	448.95479340998844	2	6	4	Me1	177
6446181	1291.9725945405933	459.4821135510605	2	6	4	Me1	177
6446182	1446.026169153927	419.5807851831465	2	6	4	Me1	177
6446183	1418.1587064714872	516.1650517989967	2	6	4	Dnttip2	177
6446184	1312.2159576841977	719.1549943290656	2	6	4	Dnttip2	177
6446185	1360.9439974886138	647.4062496038594	2	6	4	Dnttip2	177
6446186	1163.591426799061	724.1862903863317	2	6	4	Dnttip2	177
6446187	1235.4350570007607	506.7032669373183	2	6	4	Dnttip2	177
6446188	1234.7262384885985	710.6718784340031	2	6	4	Dnttip2	177
6446189	1295.9708838221118	731.1563988300801	2	6	4	Dnttip2	177
6446190	1148.1346844477155	707.1158335122876	2	6	4	Dnttip2	177
6446191	1312.2310104182077	709.4905259876112	2	6	4	Dnttip2	177
6446192	1388.2115399058869	454.8226384691973	2	6	4	Zmym5	177
6446193	1132.2620071641566	739.239545751846	2	6	4	Zmym5	177
6446194	1253.49007857334	512.8344642224364	2	6	4	Pmpca	177
6446195	1396.4030789872095	392.1662286249725	2	6	4	Pmpca	177
6446196	1184.782521424625	684.7274667569149	2	6	4	Pmpca	177
6446197	1406.9656961608532	520.2981233896968	2	6	4	Pmpca	177
6446198	1360.9844107395797	568.0504786518442	2	6	4	Pmpca	177
6446199	1144.808177145199	730.0723722505793	2	6	4	Pmpca	177
6446200	1345.584543702786	430.60912004753385	2	6	4	Zfp512	177
6446201	1279.1163285694538	403.24769425375973	2	6	4	Zfp512	177
6446202	1357.8910549007414	564.7327946240013	2	6	4	Zfp512	177
6446203	1300.893357098255	580.223729171165	2	6	4	Zfp512	177
6446204	1332.836176468888	425.0219014765132	2	6	4	Ipo13	177
6446205	1305.173288178838	557.397814781688	2	6	4	Ipo13	177
6446206	1190.2324514982743	744.8903441917284	2	6	4	Ipo13	177
6446207	1232.9147476949645	696.6599196041742	2	6	4	Ipo13	177
6446208	1375.9779254593711	598.814657234358	2	6	4	Ipo13	177
6446209	1243.1713668618684	498.6708932227562	2	6	4	Ipo13	177
6446210	1350.6957738863289	700.1139824238957	2	6	4	Ipo13	177
6446211	1468.116263433178	418.38690891039914	2	6	4	Ipo13	177
6446212	1358.6397467982954	556.1575241394435	2	6	4	Ipo13	177
6446213	1355.1739376039375	464.009721069774	2	6	4	Ipo13	177
6446214	1315.4008139596995	459.4122327285426	2	6	4	Ipo13	177
6446215	1189.7097655364503	637.1587427144947	2	6	4	Ipo13	177
6446216	1373.6688253956415	591.1275960559922	2	6	4	Ipo13	177
6446217	1308.053463526208	676.7151088231647	2	6	4	Slc6a8	177
6446218	1335.039803106357	630.9656596800128	2	6	4	Slc6a8	177
6446219	1234.1865533284777	650.4122773311383	2	6	4	Anp32e	177
6446220	1132.228368522367	746.4206786920079	2	6	4	Anp32e	177
6446221	1388.3478081277876	402.41766546717054	2	6	4	Anp32e	177
6446222	1200.9654972984417	743.4041380641194	2	6	4	Anp32e	177
6446223	1162.9749269976624	754.4116335122118	2	6	4	Anp32e	177
6446224	1338.9059152661112	601.3949076193014	2	6	4	Anp32e	177
6446225	1292.373638767416	438.43516863863124	2	6	4	Anp32e	177
6446226	1373.119975873338	494.0963946670852	2	6	4	Insr	177
6446227	1278.9267217240526	671.8375232581202	2	6	4	Insr	177
6446228	1316.852889085707	377.3792255992893	2	6	4	Insr	177
6446229	1212.1767832051191	622.1113005698564	2	6	4	Insr	177
6446230	1166.2931725619405	664.5273786172831	2	6	4	Nmnat2	177
6446231	1337.4682366357458	369.77999559627494	2	6	4	Nmnat2	177
6446232	1400.7512050583307	586.7427924355648	2	6	4	Nmnat2	177
6446233	1160.5577011415776	739.2696940032798	2	6	4	Nmnat2	177
6446234	1067.4775036315802	782.0036181500901	2	6	4	Nmnat2	177
6446235	1234.7842615730262	660.0151703153246	2	6	4	Nmnat2	177
6446236	1274.224605506577	364.29243723539787	2	6	4	Nmnat2	177
6446237	1402.148625685957	669.9155746479515	2	6	4	Dyrk1a	177
6446238	1300.693933741091	379.83646483659334	2	6	4	Fbxo18	177
6446239	1278.4904845305132	629.3076419015961	2	6	4	Fbxo18	177
6446240	1322.4572306989503	472.07053940000526	2	6	4	Fbxo18	177
6446241	1124.2822665447861	752.0685403358566	2	6	4	Fbxo18	177
6446242	1312.0364531345679	636.829645235149	2	6	4	Tusc2	177
6446243	1388.0922959775205	558.4170689273576	2	6	4	Tusc2	177
6446244	1390.4684700597238	368.13853346927203	2	6	4	Mtmr4	177
6446245	1266.2738268695857	508.1427678789886	2	6	4	Mtmr4	177
6446246	1313.5592405904779	693.8482930910666	2	6	4	Mtmr4	177
6446247	1331.2767738714913	569.8663652377343	2	6	4	Mtmr4	177
6446248	1405.499324708088	510.10951655709505	2	6	4	Mtmr4	177
6446249	1112.261608474021	764.4542619579694	2	6	4	Mtmr4	177
6446250	1277.8277991199354	740.1462710920422	2	6	4	Arl5a	177
6446251	1252.999430803129	701.0852209321159	2	6	4	Arl5a	177
6446252	1113.4747603984433	782.1201298666563	2	6	4	Ift46	177
6446253	1312.9266390031466	698.8414196700102	2	6	4	Ift46	177
6446254	1313.1558587805073	606.6288906852225	2	6	4	Arid2	177
6446255	1388.134394128836	526.7183339866373	2	6	4	Arid2	177
6446256	1392.6599163098479	674.1034308691271	2	6	4	Arid2	177
6446257	1250.9233147169166	651.1362774127122	2	6	4	Arid2	177
6446258	1258.8839095050362	469.1580338113313	2	6	4	Arid2	177
6446259	1315.8453608468844	702.0465071181073	2	6	4	Arid2	177
6446260	1297.1502550922019	570.1369317761344	2	6	4	Arid2	177
6446261	1367.659019088276	639.0339543599954	2	6	4	Mcm3ap	177
6446262	1358.7201620730075	496.78846607762137	2	6	4	Mcm3ap	177
6446263	1367.504567895412	682.5142229425626	2	6	4	Mcm3ap	177
6446264	1266.2474190547769	715.2072773814812	2	6	4	Uhrf2	177
6446265	1195.1248097233827	691.5707607748008	2	6	4	Orai3	177
6446266	1351.6439747275804	420.213889139658	2	6	4	Dhx33	177
6446267	1323.7000353941794	660.4359451216686	2	6	4	Dhx33	177
6446268	1285.698789068138	629.9484974833026	2	6	4	Dhx33	177
6446269	1332.9818625749785	437.776266823261	2	6	4	Stau1	177
6446270	1366.2607782956393	578.2449772805568	2	6	4	Stau1	177
6446271	1296.2456785976533	469.53005619416774	2	6	4	Stau1	177
6446272	1400.9405559562508	658.0992274685876	2	6	4	Stau1	177
6446273	1358.2211533615127	411.02448726864577	2	6	4	Stau1	177
6446274	1224.4917394351442	748.2172699098836	2	6	4	Sec24b	177
6446275	1166.7377046835993	689.239551159088	2	6	4	Sec24b	177
6446276	1276.4439694254738	723.3328835948321	2	6	4	Fosl2	177
6446277	1357.1349888897025	556.0957041818771	2	6	4	Fosl2	177
6446278	1361.2072241199428	686.6786250951172	2	6	4	Fosl2	177
6446279	1271.669997923529	625.8536198754589	2	6	4	Fosl2	177
6446280	1378.6355963652418	575.336365759983	2	6	4	Fosl2	177
6446281	1286.9281858085415	669.8409004057806	2	6	4	Fosl2	177
6446282	1220.4408026617361	667.108468990258	2	6	4	Fosl2	177
6446283	1324.9031059458248	601.5948656796835	2	6	4	Fosl2	177
6446284	1214.9621120611755	746.0940574529991	2	6	4	Fosl2	177
6446285	1286.697017521556	743.3262516543156	2	6	4	Fosl2	177
6446286	1263.9183171188238	613.3581267660587	2	6	4	Fosl2	177
6446287	1165.994704891641	671.7206926009103	2	6	4	Zranb1	177
6446288	1186.1981046663327	678.8115437589988	2	6	4	Zranb1	177
6446289	1427.6862424362441	475.6485370440343	2	6	4	Celf6	177
6446290	1391.7858789155916	683.485756523347	2	6	4	Pigu	177
6446291	1359.7565952281911	538.5169395888004	2	6	4	Pigu	177
6446292	1303.7996862860389	664.3238281419384	2	6	4	Pigu	177
6446293	1138.0144374004337	721.2303070907343	2	6	4	Rragd	177
6446294	1252.46156782162	743.9473471440282	2	6	4	Acaca	177
6446295	1342.4064987187787	501.95644692564827	2	6	4	Acaca	177
6446296	1335.1272904753991	342.2249715782174	2	6	4	Acaca	177
6446297	1135.7205108562614	724.9712592879359	2	6	4	Acaca	177
6446298	1374.9351089977654	673.1819642586153	2	6	4	Acaca	177
6446299	1159.0590953770145	670.4027939783103	2	6	4	Acaca	177
6446300	1393.1741506827254	625.1837004544029	2	6	4	Acaca	177
6446301	1127.223508850318	735.9716999463626	2	6	4	Acaca	177
6446302	1263.7028452570935	396.40684225166757	2	6	4	Ryk	177
6446303	1173.025260971173	712.8820822791168	2	6	4	Ryk	177
6446304	1251.0140556366973	708.6178009007972	2	6	4	Ryk	177
6446305	1358.193978533224	415.6363054611901	2	6	4	Ryk	177
6446306	1305.9497270622223	409.39705073066017	2	6	4	Ryk	177
6446307	1196.7778201748083	742.8735606829254	2	6	4	Ryk	177
6446308	1360.9768376722768	589.8625870916512	2	6	4	Ryk	177
6446309	1410.9636743722906	510.70309711652965	2	6	4	Ftsj1	177
6446310	1341.928321896424	430.4550863554391	2	6	4	Zfp68	177
6446311	1296.616094580761	540.1466095814876	2	6	4	Npat	177
6446312	1282.094364356778	432.41755060848544	2	6	4	Npat	177
6446313	1436.3253829809307	460.6283947276569	2	6	4	Npat	177
6446314	1149.6804376097725	719.9000654423969	2	6	4	Npat	177
6446315	1366.6912682373688	440.3299284244701	2	6	4	Npat	177
6446316	1212.1385555797629	578.6592688227415	2	6	4	Npat	177
6446317	1297.101309380648	474.40730810199597	2	6	4	Npat	177
6446318	1263.1198681518326	532.4054139830187	2	6	4	Npat	177
6446319	1283.3559666512854	485.158615118646	2	6	4	Npat	177
6446320	1198.1016292609543	714.1969394718641	2	6	4	Galnt1	177
6446321	1335.8132503602646	627.9313588561936	2	6	4	Galnt1	177
6446322	1376.0169653026037	432.7021992775091	2	6	4	Galnt1	177
6446323	1340.5532612122065	582.9370985079912	2	6	4	Galnt1	177
6446324	1273.7964933629119	501.96295821471415	2	6	4	Galnt1	177
6446325	1342.3263237002188	695.9198901570953	2	6	4	Galnt1	177
6446326	1230.3452704528438	706.6913663214106	2	6	4	Galnt1	177
6446327	1350.020268755267	429.95798780757207	2	6	4	Galnt1	177
6446328	1339.823031245463	678.1730265668067	2	6	4	Galnt1	177
6446329	1247.7176960554862	609.9549680867395	2	6	4	Ppp2r3a	177
6446330	1283.49043657929	745.9294273535029	2	6	4	Ppp2r3a	177
6446331	1151.9974088951078	692.963177806754	2	6	4	Ppp2r3a	177
6446332	1286.7134356793	714.8580405483078	2	6	4	Lipa	177
6446333	1393.4123022784188	527.1075450204244	2	6	4	Lipa	177
6446334	1252.70264617156	644.1232388959363	2	6	4	Lipa	177
6446335	1308.1687247854952	688.9662139260456	2	6	4	Dhx38	177
6446336	1327.904596579192	411.3010670962066	2	6	4	Dhx38	177
6446337	1152.2056166558657	744.7429452742532	2	6	4	Dhx38	177
6446338	1392.3757967666966	557.2175741606582	2	6	4	Dhx38	177
6446339	1316.4743841200686	495.1057039481311	2	6	4	Dhx38	177
6446340	1427.3320258359377	387.9859295563194	2	6	4	Dhx38	177
6446341	1317.1193446436196	477.2470361932956	2	6	4	Dhx38	177
6446342	1218.299862555148	611.0810508339835	2	6	4	Otud1	177
6446343	1327.9978309576393	643.4430544228554	2	6	4	Umps	177
6446344	1238.9963950274832	566.4777632473979	2	6	4	Umps	177
6446345	1364.7574008617898	714.1715420812494	2	6	4	Umps	177
6446346	1223.0233821751792	670.4623457268549	2	6	4	Umps	177
6446347	1202.722064037458	693.0755327453954	2	6	4	Itgav	177
6446348	1335.142807536938	434.0850036441486	2	6	4	Itgav	177
6446349	1258.1527323552148	662.0751510540518	2	6	4	Itgav	177
6446350	1348.94855809071	688.0430017312544	2	6	4	Itgav	177
6446351	1209.9456794287282	582.0908821301775	2	6	4	Itgav	177
6446352	1156.980082880208	697.5852969851812	2	6	4	Itgav	177
6446353	1289.2199830191294	742.0483270222925	2	6	4	Itgav	177
6446354	1338.9033915688174	483.07664439027303	2	6	4	Itgav	177
6446355	1231.719904947114	703.0673969081831	2	6	4	Itgav	177
6446356	1244.651851779289	615.4466698670527	2	6	4	Itgav	177
6446357	1329.6419483351199	650.3930935169806	2	6	4	Dpf2	177
6446358	1339.6013457312654	365.11295912604004	2	6	4	Dpf2	177
6446359	1360.391331780722	670.1317540551997	2	6	4	Dpf2	177
6446360	1238.6397943026054	575.9295717538553	2	6	4	Dpf2	177
6446361	1349.8703232681605	579.1509898230795	2	6	4	Dpf2	177
6446362	1412.9780045625503	530.9426796596384	2	6	4	Rnd1	177
6446363	1329.6473152952435	379.2554373254793	2	6	4	Rnd1	177
6446364	1198.7164964255333	693.2387320768565	2	6	4	Rnd1	177
6446365	1380.6873742808132	653.9628765156875	2	6	4	Rnd1	177
6446366	1420.899883918425	461.2299270004229	2	6	4	Rnd1	177
6446367	1361.9360865186143	553.0971220866671	2	6	4	Pofut2	177
6446368	1292.4152522104002	386.387887992652	2	6	4	Pofut2	177
6446369	1315.211674052733	645.8409273882601	2	6	4	Pofut2	177
6446370	1256.193392009411	501.1260943483087	2	6	4	Pofut2	177
6446371	1337.1520851102578	356.13425063760826	2	6	4	Pofut2	177
6446372	1203.9879795479944	687.6055705888989	2	6	4	Pofut2	177
6446373	1323.7787775126756	448.75743464059286	2	6	4	Pofut2	177
6446374	1372.0507171052584	439.4951011814285	2	6	4	Pofut2	177
6446375	1390.1910252472921	602.5835230462154	2	6	4	Pofut2	177
6446376	1349.3545682292288	661.0910832251383	2	6	4	Pofut2	177
6446377	1338.1878509296876	542.103523685314	2	6	4	Pofut2	177
6446378	1185.596323962988	684.4780816259598	2	6	4	S1pr1	177
6446379	1323.7188807812122	491.9846340404167	2	6	4	Hip1	177
6446380	1350.7439464423157	622.2258788467169	2	6	4	Hip1	177
6446381	1326.5826684899139	680.4158187370675	2	6	4	Pde9a	177
6446382	1292.0002005228819	741.2183215091976	2	6	4	Gtpbp3	177
6446383	1141.0206514038305	726.2530898064349	2	6	4	Gtpbp3	177
6446384	1258.0624853727697	710.9497682835973	2	6	4	Gtpbp3	177
6446385	1310.20731158277	495.8356792136159	2	6	4	Necap2	177
6446386	1293.760020853798	717.3059198629774	2	6	4	Necap2	177
6446387	1096.052178474105	771.3425822158803	2	6	4	Necap2	177
6446388	1425.9217227573104	416.07150023225694	2	6	4	Necap2	177
6446389	1067.5565603775467	771.5989837945292	2	6	4	Necap2	177
6446390	1317.7590035665219	728.7987218318257	2	6	4	Necap2	177
6446391	1329.7025387902374	487.83246177304676	2	6	4	Necap2	177
6446392	1152.8588450510317	699.8407432971638	2	6	4	Actl6a	177
6446393	1368.0410325337716	489.57318746400915	2	6	4	Actl6a	177
6446394	1317.830454865367	657.0630094493692	2	6	4	Actl6a	177
6446395	1394.8212284764315	657.2976550535848	2	6	4	Actl6a	177
6446396	1191.8616008658291	737.3284799337027	2	6	4	Actl6a	177
6446397	1226.089288622505	645.8326546918918	2	6	4	Actl6a	177
6446398	1269.8453981354664	703.0670386411985	2	6	4	Actl6a	177
6446399	1155.188224238661	757.2583168520404	2	6	4	Actl6a	177
6446400	1369.886489949078	665.8524722818023	2	6	4	Actl6a	177
6446401	1139.2638587855724	713.8943237619113	2	6	4	Actl6a	177
6446402	1366.8437471276309	462.21633933606853	2	6	4	Actl6a	177
6446403	1131.7609357786857	710.0523975783766	2	6	4	Nop9	177
6446404	1341.917804540571	430.61281106532135	2	6	4	Nop9	177
6446405	1439.8980970065431	420.0919436156723	2	6	4	Nop9	177
6446406	1385.8734307267641	669.3032159085219	2	6	4	Nop9	177
6446407	1379.8993818626832	380.1129007006052	2	6	4	Nop9	177
6446408	1460.6445790929488	420.5870259513624	2	6	4	Nop9	177
6446409	1380.6520915945825	392.3605675747039	2	6	4	Nop9	177
6446410	1137.5162868265202	700.1128077801458	2	6	4	Nop9	177
6446411	1276.2934360701086	420.59690552091047	2	6	4	Ints9	177
6446412	1173.578379370266	731.1794274601466	2	6	4	Urb1	177
6446413	1228.8697969965658	642.4999433537535	2	6	4	Zfpm2	177
6446414	1277.851894054403	583.7468147213831	2	6	4	Zfpm2	177
6446415	1294.8597331366395	755.2950114038271	2	6	4	Zfpm2	177
6446416	1328.8335890173457	656.9672151964907	2	6	4	Zfpm2	177
6446417	1277.549041192987	589.9639535663102	2	6	4	Zfpm2	177
6446418	1309.3334695910796	661.9958238549171	2	6	4	Lmf2	177
6446419	1182.5001559688894	720.6296458700622	2	6	4	Polr1e	177
6446420	1427.638164575294	409.1342116936281	2	6	4	Polr1e	177
6446421	1291.32017561822	698.8882117770648	2	6	4	Polr1e	177
6446422	1194.8819057232947	604.4067697361193	2	6	4	Pag1	177
6446423	1198.6467251476197	667.1444869626544	2	6	4	Pag1	177
6446424	1241.7065093763308	628.2391832816164	2	6	4	Exo5	177
6446425	1348.7050803734614	662.2446660112896	2	6	4	Hook2	177
6446426	1318.0054218903044	476.60754727255943	2	6	4	Hook2	177
6446427	1245.2506591539172	719.4620299240758	2	6	4	Hook2	177
6446428	1257.9873114200975	669.4666537057626	2	6	4	Hook2	177
6446429	1229.8501445274728	722.2080345676083	2	6	4	Arl4c	177
6446430	1360.261640647813	672.9663443872364	2	6	4	Arl4c	177
6446431	1386.1805392136957	417.9467597527687	2	6	4	Arl4c	177
6446432	1319.8403595995524	723.6935200438826	2	6	4	Arl4c	177
6446433	1368.322539737036	645.9443713719784	2	6	4	Arl4c	177
6446434	1331.2979590568002	466.9702201935544	2	6	4	Arl4c	177
6446435	1361.9322926152472	694.0661616023008	2	6	4	Orai1	177
6446436	1368.890979300352	517.0954182656894	2	6	4	Orai1	177
6446437	1289.9963359399917	424.5178109478902	2	6	4	Tmem63a	177
6446438	1307.233250783554	730.6663929210176	2	6	4	Ndnf	177
6446439	1421.8594333091219	472.59879805536394	2	6	4	Casp2	177
6446440	1197.2578301718638	698.8184256270453	2	6	4	Casp2	177
6446441	1395.6569173255725	645.8239917863808	2	6	4	Casp2	177
6446442	1291.9479783569261	736.3332557837311	2	6	4	Casp2	177
6446443	1310.8701503189357	434.883009221168	2	6	4	Casp2	177
6446444	1341.8660333908615	440.87427412414627	2	6	4	Casp2	177
6446445	1420.0946998605712	448.94889298202384	2	6	4	Slc9a3r1	177
6446446	1188.8373963671625	735.7433842361979	2	6	4	Slc9a3r1	177
6446447	1260.0771995750647	733.2280964302133	2	6	4	Slc9a3r1	177
6446448	1342.1409249144679	465.6703120518693	2	6	4	Dyrk1b	177
6446449	1324.7318532279426	427.61114076345416	2	6	4	Mettl13	177
6446450	1236.1006981528058	740.9462741420376	2	6	4	Mettl13	177
6446451	1383.7690762838033	431.202542534526	2	6	4	Mettl13	177
6446452	1265.8074731978923	548.9629491959331	2	6	4	Mettl13	177
6446453	1449.5162109634214	454.9361091247631	2	6	4	Mettl13	177
6446454	1312.6683553715652	500.3510057193447	2	6	4	Optn	177
6446455	1171.0463585967075	658.2114183516626	2	6	4	Samd10	177
6446456	1262.6890187319543	740.4998986255355	2	6	4	Helb	177
6446457	1346.3187899390857	647.8286581214171	2	6	4	Helb	177
6446458	1361.2517655232182	500.1728252484787	2	6	4	Aldh16a1	177
6446459	1184.8233207802523	741.6740675939199	2	6	4	Aldh16a1	177
6446460	1271.5572971903464	720.9099739239582	2	6	4	Aldh16a1	177
6446461	1382.7341053273656	425.17891419255733	2	6	4	Aldh16a1	177
6446462	1225.0670922021923	738.4166290294011	2	6	4	Aldh16a1	177
6446463	1206.3149757059964	714.1736980783166	2	6	4	Aldh16a1	177
6446464	1405.995266030867	498.4142623125607	2	6	4	Aldh16a1	177
6446465	1426.734390428491	457.41584414450205	2	6	4	Aldh16a1	177
6446466	1355.4347939382985	529.5327889403369	2	6	4	Aldh16a1	177
6446467	1419.0217032440237	435.06815580247917	2	6	4	Gramd3	177
6446468	1262.1119538559763	576.4228085212957	2	6	4	Gramd3	177
6446469	1350.9544525901597	509.94246547626716	2	6	4	S1pr3	177
6446470	1242.0035652175786	635.6952275237967	2	6	4	S1pr3	177
6446471	1167.5353676839845	714.1984351671316	2	6	4	S1pr3	177
6446472	1193.0145073434073	644.705064509594	2	6	4	S1pr3	177
6446473	1236.9821276057094	540.2136607713096	2	6	4	S1pr3	177
6446474	1339.2299572380903	609.9271342779704	2	6	4	S1pr3	177
6446475	1237.5240756955552	719.9310305187827	2	6	4	S1pr3	177
6446476	1354.8262174210633	484.60725349612954	2	6	4	S1pr3	177
6446477	1328.8128557876214	411.2948370018809	2	6	4	S1pr3	177
6446478	1201.77538858355	697.9433676783599	2	6	4	S1pr3	177
6446479	1258.2418539524942	598.1982144370894	2	6	4	S1pr3	177
6446480	1278.0637330382167	683.2066474536683	2	6	4	S1pr3	177
6446481	1331.2506746655909	692.4141060391727	2	6	4	S1pr3	177
6446482	1226.003242753905	621.9514497208571	2	6	4	S1pr3	177
6446483	1363.0310145299065	517.8904854632638	2	6	4	S1pr3	177
6446484	1249.2479146915405	617.1968750525396	2	6	4	S1pr3	177
6446485	1240.481524232861	540.4627863565997	2	6	4	S1pr3	177
6446486	1254.935476839086	732.3375565855716	2	6	4	Lcp1	177
6446487	1183.3393058905963	708.9949316360797	2	6	4	Spsb1	177
6446488	1302.0427306693425	585.9882005002185	2	6	4	Spsb1	177
6446489	1349.4217139641119	522.9896406534907	2	6	4	Spsb1	177
6446490	1232.889606542416	691.2867072237011	2	6	4	Plekhg3	177
6446491	1263.8111462290483	592.9044831504954	2	6	4	C3ar1	177
6446492	1333.0689836121394	407.75331223848997	2	6	4	Dram1	177
6446493	1182.2912668602787	729.5875457612804	2	6	4	Gem	177
6446494	1156.9598837833557	737.2459016407691	2	6	4	Cped1	177
6446495	1375.7569535473353	634.3016229683843	2	6	4	Cped1	177
6446496	1439.2086974730955	441.5661708660179	2	6	4	Cped1	177
6446497	1448.4571267156298	440.31442735671936	2	6	4	Cped1	177
6446498	1182.980717707796	703.241864956719	2	6	4	Thbs1	177
6446499	1356.7054940280145	668.6205917130219	2	6	4	Hic1	177
6446500	1288.6963165455352	584.403053711763	2	6	4	Hic1	177
6446501	1306.826755209146	709.8241173918772	2	6	4	Hebp2	177
6446502	1382.1758752064052	527.4753361159786	2	6	4	Ncf2	177
6446503	1108.2478220813746	740.0413556931925	2	6	4	Sfrp2	177
6446504	1347.8760027322894	367.7965225083293	2	6	4	Sfrp2	177
6446505	1325.6528832170422	471.5350451400365	2	6	4	Sfrp2	177
6446506	1363.9300283470031	619.253006542002	2	6	4	Sfrp2	177
6446507	1236.807583189134	641.4155608081775	2	6	4	Sfrp2	177
6446508	1370.9377709779978	658.495184202396	2	6	4	Sfrp2	177
6446509	1391.657111063328	537.0098106554926	2	6	4	Sfrp2	177
6446510	1298.6215662052791	595.8430239329131	2	6	4	Sfrp2	177
6446511	1210.2189759190392	683.7773621472674	2	6	4	Sfrp2	177
6446512	1318.8961918548416	437.0420547691874	2	6	4	Sfrp2	177
6446513	1264.2056779722566	662.7685477092197	2	6	4	Sfrp2	177
6446514	1192.7227860836358	688.5305316899853	2	6	4	Sfrp2	177
6446515	1269.908506857032	457.2998745654436	2	6	4	Sfrp2	177
6446516	1362.8982882673995	477.5257389179458	2	6	4	Sfrp2	177
6446517	1357.920632170316	573.2616597358881	2	6	4	Sfrp2	177
6446518	1278.156083298546	452.2988327472017	2	6	4	Sfrp2	177
6446519	1272.1716982018554	517.539799125367	2	6	4	Sfrp2	177
6446520	1317.2492045619865	453.86299627495464	2	6	4	Sfrp2	177
6446521	1380.6599465136428	541.7615200650865	2	6	4	Sfrp2	177
6446522	1299.974065001354	501.0131211762244	2	6	4	Sfrp2	177
6446523	1352.0593979723037	674.2368358065604	2	6	4	Cd244	177
6446524	1301.979319703275	508.3977939097495	2	6	4	Cd244	177
6446525	1345.2943449300537	674.6016838957544	2	6	4	Col17a1	177
6446526	1327.9070673208914	687.8988664941988	2	6	4	Pgm5	177
6446527	1197.8719472505854	614.2397705679189	2	6	4	Snai1	177
6446528	1152.7002031549207	749.8324519247299	2	6	4	Snai1	177
6446529	1235.5606035570552	621.6054787729935	2	6	4	Snai1	177
6446530	1219.112543413038	592.738474918171	2	6	4	Snai1	177
6446531	1217.749010252666	727.4080569291733	2	6	4	Snai1	177
6446532	1256.3579667316071	602.4772825035113	2	6	4	Snai1	177
6446533	1318.095818038033	600.4621362341378	2	6	4	Snai1	177
6446534	1198.3662961228738	592.2437879260104	2	6	4	Snai1	177
6446535	1276.2236739098544	722.3450180945252	2	6	4	Liph	177
6446536	1266.66734433366	690.7911772104106	2	6	4	Fam169b	177
6446537	1373.955540811984	666.9793332337047	2	6	4	Hcls1	177
6446538	1299.493639210899	750.6606633543107	2	6	4	Klhdc7a	177
6446539	1234.8078379842377	620.8442999017899	2	6	4	Lpin3	177
6446540	1350.6824597405798	708.40239351121	2	6	4	Lpin3	177
6446541	1267.4673139021636	732.1940968963804	2	6	4	Tmprss11f	177
6446542	1147.0462898479573	716.49397934838	2	6	4	Slc12a3	177
6446543	1314.6872809909582	480.43218272269746	2	6	4	Slc12a3	177
6446544	1418.2863571753185	516.2036689628479	2	6	4	Kcnn4	177
6446545	1212.3189380527551	734.2184691083407	2	6	4	Kcnn4	177
6446546	1374.6512905641912	599.2017551575544	2	6	4	Kcnn4	177
6446547	1199.2355318961677	654.1941380952155	2	6	4	Gdpd4	177
6446548	1283.6942759879917	739.6537378753064	2	6	4	C7	177
6446549	1368.962841611559	686.8423037934532	2	6	4	C7	177
6446550	1337.605585903718	417.4475574205792	2	6	4	C7	177
6446551	1407.865968649745	480.97258954599494	2	6	4	Ttc39d	177
6446552	1203.3422714506214	707.8573168869507	2	6	4	Nisch	177
6446553	1295.006812953954	405.48582851745704	2	6	4	Nisch	177
6446554	1421.2485297430721	404.36376968398037	2	6	4	Nisch	177
6446555	1158.3539989835463	731.1123307033157	2	6	4	Nisch	177
6446556	1303.0617952809432	633.1000021461214	2	6	4	Nisch	177
6446557	1154.3356080204214	632.8788295828574	2	6	4	Nisch	177
6446558	1383.2561735064878	412.36984613087924	2	6	4	Nisch	177
6446559	1105.8678858524622	759.3679415955917	2	6	4	Nisch	177
6446560	1321.7724918862987	445.6264205622023	2	6	4	Nisch	177
6446561	1252.0384063177994	470.1360211072635	2	6	4	Nisch	177
6446562	1198.7494765981473	739.5898921599743	2	6	4	Nisch	177
6446563	1286.7433474508691	732.0978545812421	2	6	4	Nisch	177
6446564	1166.5922527081732	677.3693152960651	2	6	4	Nisch	177
6446565	1342.3116509477989	664.8372929839333	2	6	4	Nisch	177
6446566	1423.756754061862	448.85614850766507	2	6	4	Nisch	177
6446567	1197.8279538275187	629.3709731726905	2	6	4	Nisch	177
6446568	1289.2636959775502	373.3943059348318	2	6	4	Nisch	177
6446569	1329.7736661553254	458.37283346679135	2	6	4	Nisch	177
6446570	1350.0105341873273	407.37707896704353	2	6	4	Nisch	177
6446571	1436.6589513914544	452.7812887125421	2	6	4	Nisch	177
6446572	1268.078924974491	727.4358902374119	2	6	4	Nisch	177
6446573	1151.958703312215	748.6792533366273	2	6	4	Nisch	177
6446574	1300.342319169926	419.9535394402924	2	6	4	Nisch	177
6446575	1153.8544140763288	729.6134258299969	2	6	4	Nisch	177
6446576	1178.3413422188562	682.3662462674861	2	6	4	Nisch	177
6446577	1199.4257932193057	735.4489137543133	2	6	4	Nisch	177
6446578	1183.4602584103498	715.3856289384667	2	6	4	Tomm20	177
6446579	1423.6313000309929	444.8842578143361	2	6	4	Tomm20	177
6446580	1336.160872622585	693.994553007932	2	6	4	Sorcs3	177
6446581	1150.8388317877705	752.4020142003131	2	6	4	Dmtn	177
6446582	1307.0060399719591	716.1277866358507	2	6	4	Dync1i1	177
6446583	1283.2585836544295	716.3810789603349	2	6	4	Dync1i1	177
6446584	1143.358275993357	694.2689785405538	2	6	4	Rasa1	177
6446585	1253.416763399354	614.3235358256471	2	6	4	Rasa1	177
6446586	1360.5528250894188	465.2613567152548	2	6	4	Rasa1	177
6446587	1343.3017078499108	445.01592393167516	2	6	4	Rasa1	177
6446588	1216.7230921160315	720.1241801224002	2	6	4	Sema3e	177
6446589	1263.1533941584064	449.2928182788059	2	6	4	Sema3e	177
6446590	1412.3121641889632	449.1301558467107	2	6	4	Sema3e	177
6446591	1270.6064005660628	404.88789045372874	2	6	4	Src	177
6446592	1325.8541171403479	639.7367774435907	2	6	4	Src	177
6446593	1398.1052334746737	668.9473171825831	2	6	4	Src	177
6446594	1333.5752203317131	452.5095723316426	2	6	4	Src	177
6446595	1258.8363277678404	462.7694487780035	2	6	4	Src	177
6446596	1258.3662364748914	662.993903548107	2	6	4	Src	177
6446597	1321.6033166596442	361.1624499629504	2	6	4	Eif4b	177
6446598	1218.157141553765	561.9018165553039	2	6	4	Eif4b	177
6446599	1323.1236787468497	469.395797728875	2	6	4	Eif4b	177
6446600	1071.2111612722363	774.1593266589343	2	6	4	Eif4b	177
6446601	1428.8538554651707	449.1287453419586	2	6	4	Eif4b	177
6446602	1237.1693631341268	641.1362216709572	2	6	4	Eif4b	177
6446603	1322.1601813495536	660.3671304203841	2	6	4	Eif4b	177
6446604	1399.1269967539145	547.119591680069	2	6	4	Eif4b	177
6446605	1335.162790813117	735.1169025809571	2	6	4	Eif4b	177
6446606	1139.4486031940728	717.1433540892774	2	6	4	Eif4b	177
6446607	1370.121862175405	497.1326653736892	2	6	4	Eif4b	177
6446608	1158.187091037498	671.0737326325342	2	6	4	Eif4b	177
6446609	1266.3951540835492	537.1463628796572	2	6	4	Eif4b	177
6446610	1261.1804213773396	717.0487580663465	2	6	4	Eif4b	177
6446611	1387.1120614564857	459.135171207174	2	6	4	Eif4b	177
6446612	1267.1435199720297	421.1860303919543	2	6	4	Eif4b	177
6446613	1361.0976508077724	402.83066604813024	2	6	4	Eif4b	177
6446614	1269.6174449594066	394.16735655286124	2	6	4	Eif4b	177
6446615	1357.146093989679	614.1174623733093	2	6	4	Eif4b	177
6446616	1180.1968535095186	740.3820814585586	2	6	4	Eif4b	177
6446617	1379.3750391710414	521.1272898580644	2	6	4	Eif4b	177
6446618	1334.117157449106	443.897567469403	2	6	4	Eif4b	177
6446619	1303.607683478207	369.9145545785196	2	6	4	Eif4b	177
6446620	1264.1276000130774	443.16099821508936	2	6	4	Eif4b	177
6446621	1413.0965235462857	398.13943914464966	2	6	4	Eif4b	177
6446622	1301.8719015907602	443.1538227674494	2	6	4	Eif4b	177
6446623	1301.1402807103022	539.1394519396317	2	6	4	Eif4b	177
6446624	1412.1048016913533	440.8831756090487	2	6	4	Eif4b	177
6446625	1368.118548230191	478.13591667218105	2	6	4	Eif4b	177
6446626	1258.1302157841567	492.50225380101784	2	6	4	Eif4b	177
6446627	1307.3626017494375	398.65948352734813	2	6	4	Eif4b	177
6446628	1179.6821914982104	662.8938902880229	2	6	4	Eif4b	177
6446629	1251.177371512194	694.3755185967572	2	6	4	Eif4b	177
6446630	1328.3560964420124	381.15813249430886	2	6	4	Eif4b	177
6446631	1214.156470438622	555.1535925667054	2	6	4	Eif4b	177
6446632	1385.3676616981886	487.1312848860504	2	6	4	Eif4b	177
6446633	1357.414524280165	711.1027704001435	2	6	4	Eif4b	177
6446634	1303.1053399191699	357.16656914241224	2	6	4	Eif4b	177
6446635	1416.1157566927438	402.1585199544229	2	6	4	Eif4b	177
6446636	1393.2415046436242	693.8434976436771	2	6	4	Clns1a	177
6446637	1265.1801390791318	476.93655186427077	2	6	4	Clns1a	177
6446638	1388.1907103948215	618.1522449696943	2	6	4	Clns1a	177
6446639	1440.4072143013586	444.9112443798301	2	6	4	Clns1a	177
6446640	1349.2090696598736	706.6496323846715	2	6	4	Clns1a	177
6446641	1353.4038680613114	370.18296693147477	2	6	4	Clns1a	177
6446642	1256.187672407886	517.4338911977316	2	6	4	Clns1a	177
6446643	1201.1178809928897	641.2092542319328	2	6	4	Cdipt	177
6446644	1323.863993240979	725.9262787808962	2	6	4	Cdipt	177
6446645	1278.5846514565078	510.7154871387868	2	6	4	Cdipt	177
6446646	1410.3181614375499	527.9409216992126	2	6	4	Cdipt	177
6446647	1320.9616112537356	689.2669534561509	2	6	4	Cdipt	177
6446648	1201.0760309222721	661.7643857054717	2	6	4	Ddx46	177
6446649	1361.0114944409213	456.9242353495665	2	6	4	Ddx46	177
6446650	1337.5315166111639	563.0039644081921	2	6	4	Ddx46	177
6446651	1070.119181008133	782.332774818958	2	6	4	Ddx46	177
6446652	1259.3593550924186	453.94347405113785	2	6	4	Ddx46	177
6446653	1239.7326216999077	692.9788339719745	2	6	4	Ddx46	177
6446654	1294.0183562415634	461.03100967960427	2	6	4	Ddx46	177
6446655	1405.5700724240157	436.4175234976958	2	6	4	Cul1	177
6446656	1139.1686711845953	753.4290672060906	2	6	4	Cul1	177
6446657	1292.8498544365807	510.9302779676803	2	6	4	Cul1	177
6446658	1327.8495404567393	532.4204194107704	2	6	4	Cul1	177
6446659	1399.221770069682	525.6863112428911	2	6	4	Cul1	177
6446660	1187.6430587201658	657.4320125076047	2	6	4	Cul1	177
6446661	1346.2581738621786	420.4243637484811	2	6	4	Cul1	177
6446662	1326.8887072948887	727.3949216773569	2	6	4	Cul1	177
6446663	1249.8463122231715	464.9449541129046	2	6	4	Cul1	177
6446664	1437.3109701316662	411.91439616274266	2	6	4	Cul1	177
6446665	1343.8166453954461	378.68751527683986	2	6	4	Cul1	177
6446666	1141.6601707723914	712.6839354066211	2	6	4	Cul1	177
6446667	1370.316003246752	392.930312776159	2	6	4	Cul1	177
6446668	1424.8217390837242	457.4109143485594	2	6	4	Cul1	177
6446669	1343.8232107653507	411.4331747129665	2	6	4	Cul1	177
6446670	1447.8070963914931	399.4139598667506	2	6	4	Cul1	177
6446671	1302.0120258196266	389.1438225603455	2	6	4	Hnrnpm	177
6446672	1170.8351805521327	732.8698008587381	2	6	4	Hnrnpm	177
6446673	1415.510851541115	474.1141637472946	2	6	4	Hnrnpm	177
6446674	1314.5678458784444	742.8451172694281	2	6	4	Hnrnpm	177
6446675	1361.8800718849527	625.1592548122653	2	6	4	Hnrnpm	177
6446676	1447.0000188963895	433.1144562263093	2	6	4	Hnrnpm	177
6446677	1322.7587075961712	385.6408927684611	2	6	4	Hnrnpm	177
6446678	1261.2937088395838	551.1290805913213	2	6	4	Hnrnpm	177
6446679	1329.5181304898458	449.13143653300574	2	6	4	Hnrnpm	177
6446680	1376.5019822024242	387.8818677575645	2	6	4	Hnrnpm	177
6446681	1392.045984201311	671.0920065859476	2	6	4	Hnrnpm	177
6446682	1297.7724822075706	450.13646841840176	2	6	4	Hnrnpm	177
6446683	1384.5186775305	497.1161682914993	2	6	4	Hnrnpm	177
6446684	1375.3709857606693	420.8240124918893	2	6	4	Hnrnpm	177
6446685	1433.318561320735	414.800973279311	2	6	4	Hnrnpm	177
6446686	1182.8067839835587	567.8896109439287	2	6	4	Hnrnpm	177
6446687	1312.2801170774537	508.8763473938462	2	6	4	Hnrnpm	177
6446688	1288.779966484351	488.8828034921209	2	6	4	Hnrnpm	177
6446689	1120.3422055979527	735.127728466433	2	6	4	Hnrnpm	177
6446690	1346.768864465136	467.6261979813504	2	6	4	Hnrnpm	177
6446691	1299.0674924698724	728.0995990165222	2	6	4	Hnrnpm	177
6446692	1290.2653049399612	399.89429751169047	2	6	4	Hnrnpm	177
6446693	1177.5765772253258	685.3749883373223	2	6	4	Hnrnpm	177
6446694	1185.837391063088	758.6139652927976	2	6	4	Hnrnpm	177
6446695	1401.7079436771644	465.81405878347385	2	6	4	Hnrnpm	177
6446696	1365.044882947463	642.6001339433111	2	6	4	Hnrnpm	177
6446697	1363.3004936989748	675.5960664230126	2	6	4	Hnrnpm	177
6446698	1316.3186725409537	749.3439798141314	2	6	4	Hnrnpm	177
6446699	1272.2632910324905	372.90078343547304	2	6	4	Hnrnpm	177
6446700	1340.8119889112309	728.0928178937011	2	6	4	Hnrnpm	177
6446701	1326.5194502606976	434.1857216292399	2	6	4	Hnrnpm	177
6446702	1330.3109356032105	713.096502905285	2	6	4	Hnrnpm	177
6446703	1416.5065712396008	448.61734862662263	2	6	4	Hnrnpm	177
6446704	1373.7701424530403	497.3678847857915	2	6	4	Hnrnpm	177
6446705	1291.82019813072	738.8493459723645	2	6	4	Hnrnpm	177
6446706	1305.316507730474	727.0987193143426	2	6	4	Hnrnpm	177
6446707	1290.3189329578463	729.8507771218266	2	6	4	Hnrnpm	177
6446708	1379.7982778010537	675.3434350963882	2	6	4	Hnrnpm	177
6446709	1171.0865560668694	741.6186046005026	2	6	4	Hnrnpm	177
6446710	1376.739489849725	370.8950088198323	2	6	4	Zdhhc17	177
6446711	1214.3011382010393	582.144001822541	2	6	4	Zdhhc17	177
6446712	1369.5198687770094	532.8729930761642	2	6	4	Zdhhc17	177
6446713	1240.033763644529	506.65023275520196	2	6	4	Zdhhc17	177
6446714	1280.6739830049523	431.05547160633824	2	6	4	Golgb1	177
6446715	1262.2966840558502	475.65135430030466	2	6	4	Plxna1	177
6446716	1144.0992617694092	703.3971503940161	2	6	4	Plxna1	177
6446717	1398.2765222967732	444.88097625412735	2	6	4	Plxna1	177
6446718	1303.8091018266684	572.8834936312982	2	6	4	Plxna1	177
6446719	1395.7969866808949	560.8687652947306	2	6	4	Plxna1	177
6446720	1291.2866901740617	436.40057960585716	2	6	4	Plxna1	177
6446721	1211.8226113857443	592.8973503569249	2	6	4	Plxna1	177
6446722	1352.2955569886283	525.3802505327086	2	6	4	Plxna1	177
6446723	1229.8409077128897	709.131557368014	2	6	4	Plxna1	177
6446724	1335.0362710557956	461.3902250073792	2	6	4	Plxna1	177
6446725	1265.20143652584	699.9398320504288	2	6	4	Plxna1	177
6446726	1195.1591732446218	635.9840614478044	2	6	4	Zfp260	177
6446727	1125.3945191481776	752.1310704154023	2	6	4	Ccny	177
6446728	1353.3308897366458	400.3819217612322	2	6	4	Ccny	177
6446729	1260.8642600526566	602.876515644786	2	6	4	Ccny	177
6446730	1328.6035978711143	563.6212819944863	2	6	4	Ccny	177
6446731	1295.096360690256	483.88222894754256	2	6	4	Ccny	177
6446732	1366.8390904337346	474.12401176542073	2	6	4	Ccny	177
6446733	1307.6237327782503	719.2548369590148	2	6	4	Ccny	177
6446734	1313.108978630854	595.8705224381652	2	6	4	Ccny	177
6446735	1286.8505061532835	511.38095727184793	2	6	4	Ccny	177
6446736	1321.333397212592	398.6361130729982	2	6	4	Ccny	177
6446737	1341.8724542366551	721.8562689261041	2	6	4	Ccny	177
6446738	1164.335115150092	724.1329109794938	2	6	4	Klhl23	177
6446739	1372.3028455219612	695.10192236866	2	6	4	Klhl23	177
6446740	1320.5805999752597	692.308388320574	2	6	4	Rap1gap	177
6446741	1293.402394809221	743.3558374337817	2	6	4	Rap1gap	177
6446742	1367.2551718710095	563.6781783721335	2	6	4	Dpy19l3	177
6446743	1266.3415646314595	632.8918665473326	2	6	4	Dpy19l3	177
6446744	1230.4816302426802	621.0413324991616	2	6	4	Slc37a3	177
6446745	1259.31512244579	659.9771790090153	2	6	4	Alg2	177
6446746	1366.5196509475727	482.23334326823715	2	6	4	Alg2	177
6446747	1229.8043548740873	573.7442130591124	2	6	4	Alg2	177
6446748	1245.3200859242397	677.4771594113502	2	6	4	Alg2	177
6446749	1389.9463909024346	456.0476590765531	2	6	4	Exoc7	177
6446750	1109.0159729774416	734.0519026310577	2	6	4	Exoc7	177
6446751	1257.5987212390503	459.2035369279881	2	6	4	Exoc7	177
6446752	1224.2443740883239	725.2697894283295	2	6	4	Fbll1	177
6446753	1225.9929759682336	579.6197361366901	2	6	4	Mvb12b	177
6446754	1342.0430605943031	432.8723589150169	2	6	4	Capn5	177
6446755	1241.643930704774	585.825141441765	2	6	4	Shprh	177
6446756	1342.0239798686816	652.4749788269706	2	6	4	Rfwd2	177
6446757	1241.0069226689438	741.5437996733493	2	6	4	Osbp	177
6446758	1332.9535839080056	551.5580558375893	2	6	4	Osbp	177
6446759	1364.9676729410855	650.2848600931584	2	6	4	Osbp	177
6446760	1399.9230917555847	455.0612505127483	2	6	4	Osbp	177
6446761	1168.5165710510769	727.8105229924436	2	6	4	Osbp	177
6446762	1297.9252652071327	378.0945718573031	2	6	4	Osbp	177
6446763	1416.910644078096	406.8161198378398	2	6	4	Osbp	177
6446764	1320.977754104606	663.2913467078565	2	6	4	Osbp	177
6446765	1312.984185627663	688.7885689278448	2	6	4	Osbp	177
6446766	1228.2583141123791	737.5470263390721	2	6	4	Osbp	177
6446767	1354.974247943589	674.7826486682767	2	6	4	Osbp	177
6446768	1093.023042980632	766.27001845373	2	6	4	Cd2bp2	177
6446769	1394.9616407093833	634.4844943339837	2	6	4	Cd2bp2	177
6446770	1241.1055063297729	713.0622968334441	2	6	4	Mgat4a	177
6446771	1428.6254761370037	457.12880474407666	2	6	4	Gng12	177
6446772	1360.6658330418586	667.1183553233827	2	6	4	Gng12	177
6446773	1332.1431855319931	506.639166679632	2	6	4	Gng12	177
6446774	1384.3993013152904	578.3735543215723	2	6	4	Gng12	177
6446775	1442.1161708389145	407.13173726939976	2	6	4	Gng12	177
6446776	1321.8263597105888	444.5008366257919	2	6	4	Gng12	177
6446777	1388.1430734336325	566.1407560064251	2	6	4	Gng12	177
6446778	1440.6183606244017	420.13062681782395	2	6	4	Gng12	177
6446779	1372.145919313387	575.8087855230899	2	6	4	Gng12	177
6446780	1375.9864271885863	659.8339906122054	2	6	4	Vps52	177
6446781	1364.7021416902294	450.36559741917483	2	6	4	Vps52	177
6446782	1160.5908429009557	755.2636256823766	2	6	4	Vps52	177
6446783	1422.4393471139656	423.60946097246443	2	6	4	Vps52	177
6446784	1221.4934966990118	573.3727296182285	2	6	4	Vps52	177
6446785	1283.2242101372215	511.87086038707315	2	6	4	Vps52	177
6446786	1439.4432486228707	460.1013819456439	2	6	4	Vps52	177
6446787	1428.180118125584	404.93257895056877	2	6	4	Vps52	177
6446788	1160.2814044408256	744.109080326904	2	6	4	Vps52	177
6446789	1205.2720258206205	650.7264493605516	2	6	4	Npc2	177
6446790	1318.7226496697763	461.9783911645532	2	6	4	Npc2	177
6446791	1307.0139424276174	674.4544409971525	2	6	4	Npc2	177
6446792	1428.953978225426	434.7110809950955	2	6	4	Npc2	177
6446793	1313.005102908584	631.2086405215897	2	6	4	Npc2	177
6446794	1341.9847051472848	541.4642575559594	2	6	4	Npc2	177
6446795	1352.203143124763	379.9822121031879	2	6	4	Npc2	177
6446796	1121.0544337574145	768.2277822584745	2	6	4	Npc2	177
6446797	1325.0060217925252	643.9548225201022	2	6	4	Npc2	177
6446798	1153.2923546327015	724.9770568286095	2	6	4	Npc2	177
6446799	1321.0070312896773	646.7052347328483	2	6	4	Npc2	177
6446800	1294.2921792537413	711.7228585586081	2	6	4	Pitpnm2	177
6446801	1175.2916834165846	637.5012878858746	2	6	4	Pitpnm2	177
6446802	1417.2289129112387	421.48173661922965	2	6	4	Pitpnm2	177
6446803	1360.5228908485635	640.4687810889955	2	6	4	Pitpnm2	177
6446804	1334.0839672301317	570.3665072082681	2	6	4	Gpt2	177
6446805	1195.875911336093	727.8722648579927	2	6	4	Gpt2	177
6446806	1434.8058740582478	470.1107010525728	2	6	4	Gpt2	177
6446807	1421.5757627931646	415.0217505122907	2	6	4	Gpt2	177
6446808	1192.8665490571034	618.0416935826604	2	6	4	Pycr2	177
6446809	1430.8097000674497	409.03233139892075	2	6	4	Pycr2	177
6446810	1274.8427294561377	516.041906219772	2	6	4	Pycr2	177
6446811	1337.3157254903276	375.0494011511821	2	6	4	Pycr2	177
6446812	1239.1217491985528	693.0265421894924	2	6	4	Pycr2	177
6446813	1352.0887626715698	551.0270464205838	2	6	4	Pycr2	177
6446814	1445.2334139173493	407.65661515685616	2	6	4	Pycr2	177
6446815	1116.05249599237	733.2636318817164	2	6	4	Mfsd1	177
6446816	1421.7161471707436	474.7444436299145	2	6	4	Mfsd1	177
6446817	1391.1285152317334	628.8382837495358	2	6	4	Mfsd1	177
6446818	1216.7905953818736	742.2447062879686	2	6	4	Mfsd1	177
6446819	1219.7894922996072	738.2447021792764	2	6	4	Mfsd1	177
6446820	1381.3883111893806	625.46928046203	2	6	4	Tmco3	177
6446821	1324.7783057424945	449.26499764756187	2	6	4	Mepce	177
6446822	1178.59798560553	738.2488822471169	2	6	4	Mepce	177
6446823	1370.7738331938365	461.25551224783953	2	6	4	Mepce	177
6446824	1267.7252200501996	489.2015089184162	2	6	4	Mepce	177
6446825	1346.3863293555626	515.1871238366334	2	6	4	Mepce	177
6446826	1132.853427883344	732.2574628120778	2	6	4	Mepce	177
6446827	1371.3366425727097	647.3940973368408	2	6	4	Timmdc1	177
6446828	1195.844066367104	732.4117769873427	2	6	4	Timmdc1	177
6446829	1281.1450603274116	610.4337785850761	2	6	4	Champ1	177
6446830	1075.4576222192059	783.1972834280721	2	6	4	Champ1	177
6446831	1265.8606837339664	415.9650582533877	2	6	4	Champ1	177
6446832	1273.916797917048	720.1691311364837	2	6	4	Champ1	177
6446833	1361.1257805216956	582.1761138774199	2	6	4	Champ1	177
6446834	1325.638535861097	610.175442102992	2	6	4	Champ1	177
6446835	1453.8334905049812	417.17947810701423	2	6	4	Champ1	177
6446836	1308.100425293751	394.21025632316264	2	6	4	Champ1	177
6446837	1415.0970416423042	459.1806279769077	2	6	4	Champ1	177
6446838	1311.2670757604658	683.8340826299835	2	6	4	Champ1	177
6446839	1416.122107146181	442.94418655408776	2	6	4	Utp20	177
6446840	1369.653668857033	652.424617087361	2	6	4	Utp20	177
6446841	1148.39198399858	746.2728636193398	2	6	4	Utp20	177
6446842	1193.425817799998	658.9456360008487	2	6	4	Utp20	177
6446843	1356.333437198865	395.94927882811686	2	6	4	Utp20	177
6446844	1420.868705068936	419.9463911155655	2	6	4	Utp20	177
6446845	1345.3838662931178	416.58730910943154	2	6	4	Utp20	177
6446846	1398.4028877273809	674.1684229279308	2	6	4	Utp20	177
6446847	1395.371101347544	414.45020725954976	2	6	4	Utp20	177
6446848	1318.8904557051624	710.0659065913192	2	6	4	Rfx7	177
6446849	1197.8238647750657	629.4398693297899	2	6	4	Rfx7	177
6446850	1286.8704550951309	732.0876750307284	2	6	4	Rfx7	177
6446851	1186.9040224551775	680.0948981852575	2	6	4	Rfx7	177
6446852	1189.3874091322364	686.1534073735367	2	6	4	Ube4a	177
6446853	1368.1737281907488	489.5425096302415	2	6	4	Ube4a	177
6446854	1389.5474764893127	527.9783326367765	2	6	4	Satb2	177
6446855	1194.7648715559592	737.9599296332881	2	6	4	Satb2	177
6446856	1354.8302009268712	706.2145038269422	2	6	4	Satb2	177
6446857	1349.8086168322213	569.9801929581114	2	6	4	Satb2	177
6446858	1284.3219611162056	607.9866913163789	2	6	4	Satb2	177
6446859	1259.5770865135391	622.9890597493784	2	6	4	Satb2	177
6446860	1350.6545651936267	533.7689726200955	2	6	4	Crtc1	177
6446861	1193.6023896776574	650.7433461432445	2	6	4	Crtc1	177
6446862	1109.3811871544617	732.7462062187593	2	6	4	Crtc1	177
6446863	1228.8431609222478	637.7670402605881	2	6	4	Trmt2a	177
6446864	1203.115197471808	734.0063923462236	2	6	4	Trmt2a	177
6446865	1171.1055412987334	654.5250853214006	2	6	4	Trmt2a	177
6446866	1275.166908702472	610.0714463776947	2	6	4	E2f3	177
6446867	1364.1711436820951	700.0442888083358	2	6	4	E2f3	177
6446868	1323.8075953961088	381.45999108552013	2	6	4	Gart	177
6446869	1394.0170670729528	661.7894801118603	2	6	4	Gart	177
6446870	1268.6551007629132	509.4152854235736	2	6	4	Gart	177
6446871	1148.8050009173771	673.5789921208684	2	6	4	Gart	177
6446872	1440.279632248026	420.06558312269607	2	6	4	Gart	177
6446873	1358.7740194026599	672.2938755734112	2	6	4	Gart	177
6446874	1268.0464613204347	726.8011432910452	2	6	4	Gart	177
6446875	1431.7320846046714	486.55880548788355	2	6	4	Gart	177
6446876	1345.7678168443183	624.0531240406779	2	6	4	Gart	177
6446877	1335.7497560533811	508.0718120607667	2	6	4	Gart	177
6446878	1321.2006449760709	729.7491775469966	2	6	4	Gart	177
6446879	1244.515027232533	519.3355027312855	2	6	4	Gart	177
6446880	1391.7642156476927	642.7926409508074	2	6	4	Gart	177
6446881	1390.4709712971255	384.5806834978666	2	6	4	Gart	177
6446882	1360.2529820305308	551.1867164535325	2	6	4	Sec14l2	177
6446883	1304.0379454841795	749.1804777875235	2	6	4	Sec14l2	177
6446884	1263.592898536865	727.021921697649	2	6	4	Erf	177
6446885	1314.8184760901702	372.43997348538994	2	6	4	Erf	177
6446886	1377.5679109240803	409.6751731222212	2	6	4	Erf	177
6446887	1310.8945582341523	375.9074478729828	2	6	4	Erf	177
6446888	1289.8406882513902	417.24337548553706	2	6	4	Rint1	177
6446889	1356.8929294618601	719.6860808605672	2	6	4	Rint1	177
6446890	1281.6289742250394	504.49136159027665	2	6	4	Rint1	177
6446891	1373.5442705586074	587.6931487925466	2	6	4	Rint1	177
6446892	1284.881900357297	544.0494956615938	2	6	4	Rint1	177
6446893	1376.7652893995432	536.187553118529	2	6	4	Zbtb14	177
6446894	1284.03566261624	617.1939901898386	2	6	4	Zbtb14	177
6446895	1150.9231419882808	752.6826359150144	2	6	4	Slco1c1	177
6446896	1273.5514224501792	603.9509370716723	2	6	4	Lsm11	177
6446897	1333.8700570880903	642.1680497740435	2	6	4	Rassf5	177
6446898	1333.6382963799663	687.6644833779197	2	6	4	Elp6	177
6446899	1406.8387271800857	467.2381321763056	2	6	4	Ppat	177
6446900	1362.892048245996	703.9631243215134	2	6	4	Ppat	177
6446901	1218.900497814066	643.2504044364107	2	6	4	Ppat	177
6446902	1270.3805942985534	579.9991774421298	2	6	4	Ppat	177
6446903	1323.6122653624116	525.9962916570136	2	6	4	Ppat	177
6446904	1140.185763281236	764.2488004059499	2	6	4	Ppat	177
6446905	1363.3590813178184	538.4866001059129	2	6	4	Ppat	177
6446906	1226.6576884430954	684.9928943425809	2	6	4	Ppat	177
6446907	1344.7754156000938	461.1399889392114	2	6	4	Ppat	177
6446908	1228.919331882813	745.233877297351	2	6	4	Ppat	177
6446909	1253.894353301715	637.4942736547255	2	6	4	Ppat	177
6446910	1434.8373194854955	480.23071517751526	2	6	4	Ppat	177
6446911	1260.1502149879195	671.4881793987192	2	6	4	Ppat	177
6446912	1364.390539151453	697.4637351016261	2	6	4	Ppat	177
6446913	1240.644809678779	630.2479221840713	2	6	4	Ppat	177
6446914	1258.115645662846	581.3527986975324	2	6	4	Fam227a	177
6446915	1345.8152512133586	619.4414799627859	2	6	4	Wdtc1	177
6446916	1134.251770227313	735.1528336650375	2	6	4	Wdtc1	177
6446917	1337.2245281377973	727.1175855553208	2	6	4	Wdtc1	177
6446918	1189.241017437933	713.89571215823	2	6	4	Wdtc1	177
6446919	1344.702323410259	608.1313998013364	2	6	4	Wdtc1	177
6446920	1195.9392900358316	609.9409290117799	2	6	4	Tmem129	177
6446921	1364.4068789395226	555.1665942246696	2	6	4	Tmem129	177
6446922	1158.9918682812015	693.8140066226864	2	6	4	Dpagt1	177
6446923	1376.5462598991917	535.3686723921586	2	6	4	Dpagt1	177
6446924	1195.083662395629	738.0086471352856	2	6	4	Farp1	177
6446925	1266.269860951628	404.0440401475018	2	6	4	Farp1	177
6446926	1275.8129091561866	679.5038573139741	2	6	4	Farp1	177
6446927	1386.2047256718854	652.3140958585151	2	6	4	Farp1	177
6446928	1316.2558289117244	360.5420931801549	2	6	4	Farp1	177
6446929	1272.2909873442811	540.2739524299147	2	6	4	Farp1	177
6446930	1253.6377552002093	480.9160602173553	2	6	4	Farp1	177
6446931	1279.2633119257612	374.7960601077428	2	6	4	Farp1	177
6446932	1282.2682084348976	407.79094722749403	2	6	4	Farp1	177
6446933	1363.048492582027	665.9916775717161	2	6	4	Farp1	177
6446934	1250.7422105313578	736.1413963949113	2	6	4	Tjap1	177
6446935	1304.1206542034806	705.5039698607131	2	6	4	Tjap1	177
6446936	1359.0472493147977	380.2922871562616	2	6	4	Tjap1	177
6446937	1346.0961212336247	614.7593353803427	2	6	4	Tjap1	177
6446938	1387.8142386140648	487.0203584180018	2	6	4	Tjap1	177
6446939	1301.1274492595705	737.2497607094421	2	6	4	Tjap1	177
6446940	1237.2310881618598	686.9959590749065	2	6	4	Polr2a	177
6446941	1334.1657887491067	412.5193640609946	2	6	4	Polr2a	177
6446942	1264.847898901049	589.2613990396507	2	6	4	Polr2a	177
6446943	1136.2952097330349	715.320584711449	2	6	4	Polr2a	177
6446944	1264.135583516153	463.34374877399597	2	6	4	Polr2a	177
6446945	1236.2414538077226	742.2378186615883	2	6	4	Polr2a	177
6446946	1310.664061027827	384.0279995528922	2	6	4	Polr2a	177
6446947	1291.2289654123867	719.481093593919	2	6	4	Polr2a	177
6446948	1330.6698258817119	431.51715102937555	2	6	4	Polr2a	177
6446949	1372.1973767306201	614.4819376818408	2	6	4	Polr2a	177
6446950	1295.90242900297	737.9608931151217	2	6	4	Spg11	177
6446951	1460.8001332511851	417.96361220822604	2	6	4	Spg11	177
6446952	1322.2845711128673	668.111003564118	2	6	4	Tnip1	177
6446953	1288.251482347848	432.40181404417757	2	6	4	Tnip1	177
6446954	1258.2800692943147	581.3843917839447	2	6	4	Tnip1	177
6446955	1405.2490276424157	525.6189415286262	2	6	4	Tnip1	177
6446956	1306.7376235876427	745.0193504344704	2	6	4	Trpv2	177
6446957	1267.986633479905	717.527438330514	2	6	4	Trpv2	177
6446958	1273.6877544815245	689.923580379233	2	6	4	Dpp10	177
6446959	1398.4171907516886	402.2983802893582	2	6	4	Aldh18a1	177
6446960	1212.4664570143855	603.5592975633123	2	6	4	Aldh18a1	177
6446961	1323.436819187491	482.0529286417981	2	6	4	Aldh18a1	177
6446962	1372.7126857382418	673.277344347407	2	6	4	Aldh18a1	177
6446963	1260.956542379635	569.3047977242852	2	6	4	Aldh18a1	177
6446964	1122.4968267315166	742.0607908904162	2	6	4	Aldh18a1	177
6446965	1295.9255582846615	395.06540483708716	2	6	4	Aldh18a1	177
6446966	1327.4808239651566	760.7764002665825	2	6	4	Aldh18a1	177
6446967	1235.9493155658795	509.31434019831767	2	6	4	Aldh18a1	177
6446968	1311.4755337879474	718.2829117378409	2	6	4	Aldh18a1	177
6446969	1184.6152678963986	741.7114505421474	2	6	4	Aldh18a1	177
6446970	1070.5082281584992	783.3152244139542	2	6	4	Aldh18a1	177
6446971	1347.921786844094	401.806424438357	2	6	4	Aldh18a1	177
6446972	1412.5605273540396	521.6923188854494	2	6	4	Aldh18a1	177
6446973	1427.4251602121522	469.28755217523315	2	6	4	Aldh18a1	177
6446974	1350.0657740165555	507.16687959500723	2	6	4	Aldh18a1	177
6446975	1432.919692258541	438.03962066173835	2	6	4	Aldh18a1	177
6446976	1317.6758900074453	410.060524835731	2	6	4	Aldh18a1	177
6446977	1149.4900710232707	715.058949032659	2	6	4	Aldh18a1	177
6446978	1298.4721816028102	689.5376303399951	2	6	4	Aldh18a1	177
6446979	1313.4494174169201	751.6112630518256	2	6	4	Aldh18a1	177
6446980	1359.7092474967067	411.98388778696403	2	6	4	Aldh18a1	177
6446981	1293.0277012268248	480.4447895289411	2	6	4	Ggcx	177
6446982	1310.1434754851614	711.2140458085819	2	6	4	Ggcx	177
6446983	1302.030610696421	474.82169375046516	2	6	4	Ggcx	177
6446984	1195.4056874332707	663.9696177003431	2	6	4	Ofd1	177
6446985	1351.0010714673544	478.8988954946636	2	6	4	Mgat5b	177
6446986	1344.9904414971809	729.995508029957	2	6	4	Lmnb2	177
6446987	1408.6143651731948	499.0074194127419	2	6	4	Lmnb2	177
6446988	1286.2244962917493	600.7708212868649	2	6	4	Lmnb2	177
6446989	1405.7228434415954	669.9917559646422	2	6	4	Lmnb2	177
6446990	1254.998144529411	714.5131554216027	2	6	4	Lmnb2	177
6446991	1424.9301206103187	440.01501739270344	2	6	4	Lmnb2	177
6446992	1342.6283658925126	463.92515660734733	2	6	4	Sgk3	177
6446993	1397.5279385064212	642.452261036364	2	6	4	Klhl11	177
6446994	1414.4901064079525	416.72528593129306	2	6	4	Klhl11	177
6446995	1232.6436429748949	735.4173092084752	2	6	4	Klhl11	177
6446996	1269.0085963433353	428.747040451688	2	6	4	Klhl11	177
6446997	1236.800073409372	666.4750859646116	2	6	4	Klhl11	177
6446998	1361.9489057417557	637.0758740439079	2	6	4	Klhl11	177
6446999	1405.2631482207962	554.9609971375864	2	6	4	Klhl11	177
6447000	1372.3323547023263	437.51860446596004	2	6	4	Oxnad1	177
6447001	1210.9662329123294	563.9461875559203	2	6	4	Oxnad1	177
6447002	1357.4566793300164	697.1292303377512	2	6	4	Oxnad1	177
6447003	1325.8319479081918	403.2782080504482	2	6	4	Oxnad1	177
6447004	1370.7585797059799	377.3620303671093	2	6	4	Oma1	177
6447005	1377.2324199100105	585.852073402199	2	6	4	Oma1	177
6447006	1422.1922744814046	396.372916834414	2	6	4	Oma1	177
6447007	1166.5672374593971	701.0889979080486	2	6	4	Fn1	177
6447008	1278.3865340521954	456.1985548234614	2	6	4	Fn1	177
6447009	1284.8793911966707	700.7549874584348	2	6	4	Fn1	177
6447010	1204.3808858597797	707.7531288287823	2	6	4	Fn1	177
6447011	1207.0466146738001	597.8461474741796	2	6	4	Fn1	177
6447012	1246.0130879766973	514.7717689775903	2	6	4	Fn1	177
6447013	1393.7405961992345	382.8456491788336	2	6	4	Fn1	177
6447014	1135.7242469421426	715.4291404979723	2	6	4	Fn1	177
6447015	1255.6911548687385	598.7594498267982	2	6	4	Fn1	177
6447016	1322.9958084686637	357.1095371595194	2	6	4	Fn1	177
6447017	1386.0118850731455	518.3295128026311	2	6	4	Fn1	177
6447018	1348.495607646383	377.603076490239	2	6	4	Fn1	177
6447019	1326.7729173504736	541.5853881052609	2	6	4	Fn1	177
6447020	1349.288432422939	664.5663262050771	2	6	4	Fn1	177
6447021	1303.5222197989656	517.0920019365602	2	6	4	Fn1	177
6447022	1336.275470104105	566.8307543106025	2	6	4	Fn1	177
6447023	1371.28027465758	628.8176016382713	2	6	4	Fn1	177
6447024	1372.5191317522213	555.3267870729459	2	6	4	Fn1	177
6447025	1229.0394309205508	568.5965909151357	2	6	4	Fn1	177
6447026	1405.2627332399527	540.5737843497534	2	6	4	Fn1	177
6447027	1187.0923880659805	650.8562599998953	2	6	4	Fn1	177
6447028	1318.3040949339954	742.8109717408996	2	6	4	Fn1	177
6447029	1343.0428594742596	688.8141838542003	2	6	4	Fn1	177
6447030	1285.7935598482202	644.5783679256399	2	6	4	Fn1	177
6447031	1407.0087155417652	515.0767959149757	2	6	4	Fn1	177
6447032	1319.4995709705718	379.35720015511623	2	6	4	Fn1	177
6447033	1332.0389742485747	653.3203508068726	2	6	4	Fn1	177
6447034	1258.7867046902043	575.8411966972717	2	6	4	Fn1	177
6447035	1370.007197114552	473.3376525535947	2	6	4	Fn1	177
6447036	1244.5579689506633	705.8267264857811	2	6	4	Fn1	177
6447037	1360.023581780893	574.3262507624854	2	6	4	Fn1	177
6447038	1294.2066354259107	728.6144652068539	2	6	4	Fn1	177
6447039	1355.0167592826149	524.5833624718605	2	6	4	Fn1	177
6447040	1197.3093384829178	674.5877855196608	2	6	4	Fn1	177
6447041	1298.544098789269	659.0746165810273	2	6	4	Fn1	177
6447042	1206.2182086299467	733.6248361715203	2	6	4	Fn1	177
6447043	1332.0346909824918	624.8240019817094	2	6	4	Fn1	177
6447044	1313.5282722754655	566.0842488752459	2	6	4	Fn1	177
6447045	1264.525564934977	506.0992428647828	2	6	4	Fn1	177
6447046	1309.7890173165642	634.8260338267526	2	6	4	Fn1	177
6447047	1327.0659906052367	581.1769474532229	2	6	4	Fn1	177
6447048	1291.5343724347708	588.0847302778404	2	6	4	Fn1	177
6447049	1350.0205622640751	545.8313599108649	2	6	4	Fn1	177
6447050	1412.5088430397786	520.8252212037887	2	6	4	Fn1	177
6447051	1355.762742988873	498.3365825306335	2	6	4	Fn1	177
6447052	1239.0316088957675	524.8506829118865	2	6	4	Fn1	177
6447053	1306.7949362175486	671.5717754155527	2	6	4	Fn1	177
6447054	1244.8104443491363	722.5745500256659	2	6	4	Fn1	177
6447055	1355.53562329773	651.0671120588771	2	6	4	Fn1	177
6447056	1308.7997106816588	705.3171688741895	2	6	4	Fn1	177
6447057	1323.2614732533582	462.09608965363844	2	6	4	Fn1	177
6447058	1369.8245732808057	413.97747836127706	2	6	4	Fn1	177
6447059	1205.811422452333	695.8338006058033	2	6	4	Fn1	177
6447060	1357.2716476673822	559.0786003156434	2	6	4	Fn1	177
6447061	1358.281299893703	624.570087937153	2	6	4	Fn1	177
6447062	1401.5048056512353	484.3315261203334	2	6	4	Fn1	177
6447063	1166.0724792639799	735.8346199930129	2	6	4	Fn1	177
6447064	1245.2988139190873	645.0843712669083	2	6	4	Fn1	177
6447065	1336.7819249187405	610.3251120140608	2	6	4	Fn1	177
6447066	1342.2968810001285	715.0609161552039	2	6	4	Fn1	177
6447067	1273.8105171287527	747.8169887522085	2	6	4	Fn1	177
6447068	1224.7124646343434	713.415982791524	2	6	4	Fn1	177
6447069	1208.3122535871012	703.3324580039115	2	6	4	Fn1	177
6447070	1237.8003616692943	649.0849814819992	2	6	4	Fn1	177
6447071	1329.2685677334448	514.5884628723029	2	6	4	Fn1	177
6447072	1333.2949058723266	694.0649508913167	2	6	4	Fn1	177
6447073	1278.0385014196017	604.0847266453807	2	6	4	Fn1	177
6447074	1385.0277733536832	623.8162018902551	2	6	4	Fn1	177
6447075	1265.8556843467127	550.1130595867916	2	6	4	Fn1	177
6447076	1278.805147933434	716.0702928288736	2	6	4	Fn1	177
6447077	1175.3160734933103	700.8377251757531	2	6	4	Fn1	177
6447078	1382.6465078420933	411.09784519891787	2	6	4	Fn1	177
6447079	1256.527530911403	512.5996083749098	2	6	4	Fn1	177
6447080	1272.2827811765605	561.0910382436246	2	6	4	Fn1	177
6447081	1369.2650295268113	525.0811471107654	2	6	4	Fn1	177
6447082	1388.7638033638536	533.5771356783494	2	6	4	Fn1	177
6447083	1229.5431133149964	593.5932936360692	2	6	4	Fn1	177
6447084	1261.3046245808096	697.5752654571006	2	6	4	Fn1	177
6447085	1248.2744978696753	485.10435436663664	2	6	4	Fn1	177
6447086	1251.0439875361346	617.8370119319565	2	6	4	Fn1	177
6447087	1120.5758040712813	719.0935800495622	2	6	4	Fn1	177
6447088	1149.0693734732884	700.3417222673788	2	6	4	Fn1	177
6447089	1364.2750357316502	587.8238843645997	2	6	4	Fn1	177
6447090	1169.8192738705868	717.5864070921671	2	6	4	Fn1	177
6447091	1343.0267293264978	580.8279242710687	2	6	4	Fn1	177
6447092	1334.7373033442448	618.8381742821952	2	6	4	Fn1	177
6447093	1396.7607056926474	519.8277056707631	2	6	4	Fn1	177
6447094	1358.0367011408207	660.3155678090004	2	6	4	Fn1	177
6447095	1278.0199792498079	480.3504822721104	2	6	4	Fn1	177
6447096	1337.780450991154	601.3261117242539	2	6	4	Fn1	177
6447097	1234.2134757751649	723.6225825437454	2	6	4	Fn1	177
6447098	1259.033448653295	554.0939536342817	2	6	4	Fn1	177
6447099	1341.3280911113272	474.7625342494218	2	6	4	Fn1	177
6447100	1187.0603872255438	672.8395616670132	2	6	4	Fn1	177
6447101	1353.2612962173703	486.588458306144	2	6	4	Fn1	177
6447102	1217.3087475279976	687.5831240091621	2	6	4	Fn1	177
6447103	1245.0550748159383	686.8290981855553	2	6	4	Fn1	177
6447104	1184.0647153175862	699.0866558483592	2	6	4	Fn1	177
6447105	1285.2591527584661	414.10788650154984	2	6	4	Fn1	177
6447106	1343.2849531869333	636.0708616247312	2	6	4	Fn1	177
6447107	1150.0729329479982	725.0883835903362	2	6	4	Fn1	177
6447108	1270.773215630072	495.8496361201605	2	6	4	Fn1	177
6447109	1191.0540427723406	633.8439436048342	2	6	4	Fn1	177
6447110	1230.5354330305486	628.9681416586333	2	6	4	Fn1	177
6447111	1370.5263783458263	602.0711255963847	2	6	4	Fn1	177
6447112	1351.027872272036	595.3249153117165	2	6	4	Fn1	177
6447113	1217.2905167060753	565.848682142939	2	6	4	Fn1	177
6447114	1204.8100543418268	685.835227176917	2	6	4	Fn1	177
6447115	1374.2783776967544	618.5684510317703	2	6	4	Fn1	177
6447116	1225.809486158776	699.8302947540399	2	6	4	Fn1	177
6447117	1198.7973582502193	595.8476175740849	2	6	4	Fn1	177
6447118	1302.765417769485	470.84801029117193	2	6	4	Fn1	177
6447119	1346.0133274544746	493.83863298284103	2	6	4	Fn1	177
6447120	1281.803867350672	710.0706102801137	2	6	4	Fn1	177
6447121	1355.1787847886856	566.2936952660002	2	6	4	Fn1	177
6447122	1313.1775871421517	514.9720087774947	2	6	4	Fn1	177
6447123	1188.310823463246	676.8388453997615	2	6	4	Fn1	177
6447124	1289.040673432382	628.0799786425378	2	6	4	Fn1	177
6447125	1257.7883281987433	585.8400692880625	2	6	4	Fn1	177
6447126	1356.2777586044892	599.0736419359494	2	6	4	Fn1	177
6447127	1368.5123130816248	506.3336426485467	2	6	4	Fn1	177
6447128	1378.2683676642337	555.0759699117103	2	6	4	Fn1	177
6447129	1328.0254657757625	559.8328629055885	2	6	4	Fn1	177
6447130	1260.7922829493104	614.835917273737	2	6	4	Fn1	177
6447131	1283.2675246371055	468.3512487012881	2	6	4	Fn1	177
6447132	1366.9926379280496	482.75760714288737	2	6	4	Fn1	177
6447133	1355.0160113778536	519.5840009669412	2	6	4	Fn1	177
6447134	1412.5050098252545	495.07850699111816	2	6	4	Fn1	177
6447135	1254.554889199676	693.5767867925529	2	6	4	Fn1	177
6447136	1367.7853322431793	659.5641868023113	2	6	4	Fn1	177
6447137	1315.2605012310762	448.84896399450685	2	6	4	Fn1	177
6447138	1187.3127393054863	688.8374793735704	2	6	4	Fn1	177
6447139	1285.5345896790993	584.3360999262311	2	6	4	Fn1	177
6447140	1372.7749344589224	594.3217702840375	2	6	4	Fn1	177
6447141	1396.1680475097771	536.0921760915907	2	6	4	Fn1	177
6447142	1373.0172275207233	542.8283272410948	2	6	4	Fn1	177
6447143	1336.773658857181	555.0821766752432	2	6	4	Fn1	177
6447144	1213.8713529230924	632.9697435789511	2	6	4	Fn1	177
6447145	1192.0435449662311	670.4264799993542	2	6	4	Fn1	177
6447146	1350.0375340428131	659.0669333709284	2	6	4	Fn1	177
6447147	1266.7893289311644	600.086900886175	2	6	4	Fn1	177
6447148	1219.0617416615435	709.0801435248682	2	6	4	Fn1	177
6447149	1265.5558310136	709.3231265863506	2	6	4	Fn1	177
6447150	1222.0425113645088	583.0957848580472	2	6	4	Fn1	177
6447151	1352.7357441422907	622.1684645087549	2	6	4	Fn1	177
6447152	1337.1919629795536	624.7565911063817	2	6	4	Fn1	177
6447153	1279.0407875444444	726.7394470176941	2	6	4	Fn1	177
6447154	1282.7687377088243	476.1003422689423	2	6	4	Fn1	177
6447155	1257.377138245176	728.0758472242616	2	6	4	Fn1	177
6447156	1330.530194659435	593.5782060289893	2	6	4	Fn1	177
6447157	1332.3018218776342	739.5592916550538	2	6	4	Fn1	177
6447158	1196.8110759339559	685.8364238245354	2	6	4	Fn1	177
6447159	1368.0261110224337	598.0720305537732	2	6	4	Fn1	177
6447160	1348.0228313456184	559.0800024344487	2	6	4	Fn1	177
6447161	1153.0688235680393	700.0911651588635	2	6	4	Fn1	177
6447162	1319.5215800067167	526.5883969886906	2	6	4	Fn1	177
6447163	1390.388716085453	558.8368931243594	2	6	4	Fn1	177
6447164	1316.5468300691205	692.8176167444277	2	6	4	Fn1	177
6447165	1330.53436745375	621.3246413378749	2	6	4	Fn1	177
6447166	1204.0575243277426	668.0876228988147	2	6	4	Fn1	177
6447167	1277.555915171553	720.0699707229456	2	6	4	Fn1	177
6447168	1281.7917052075463	628.8310067605364	2	6	4	Fn1	177
6447169	1298.8025015355977	715.5673665473563	2	6	4	Fn1	177
6447170	1383.2631493230717	524.579118314962	2	6	4	Fn1	177
6447171	1338.0272934583204	580.578716367164	2	6	4	Fn1	177
6447172	1178.8081782921017	651.0935445319479	2	6	4	Fn1	177
6447173	1331.01387734819	484.8420294249238	2	6	4	Fn1	177
6447174	1351.5232142416642	564.8287268851664	2	6	4	Fn1	177
6447175	1357.2753313009541	583.8254422273301	2	6	4	Fn1	177
6447176	1324.017519588679	503.0907435222081	2	6	4	Fn1	177
6447177	1278.3039129797794	707.3214765411878	2	6	4	Fn1	177
6447178	1151.5665728180397	709.7770815952962	2	6	4	Fn1	177
6447179	1403.7190361434423	548.8360826936445	2	6	4	Fn1	177
6447180	1340.281879141029	613.0742406167566	2	6	4	Fn1	177
6447181	1372.5151213856211	528.580216382094	2	6	4	Fn1	177
6447182	1303.799879378953	702.3183199450987	2	6	4	Fn1	177
6447183	1370.5186938270253	550.8276726332995	2	6	4	Fn1	177
6447184	1237.8079902978602	700.0784688321751	2	6	4	Fn1	177
6447185	1376.5273147056432	613.5687610600053	2	6	4	Fn1	177
6447186	1277.0547279712282	711.8211191196785	2	6	4	Fn1	177
6447187	1350.4941736549874	369.8537777742694	2	6	4	Fn1	177
6447188	1339.671877686929	542.7540117091744	2	6	4	Fn1	177
6447189	1201.0595528152662	679.0866669524937	2	6	4	Fn1	177
6447190	1312.5426101649473	661.0722670496631	2	6	4	Fn1	177
6447191	1248.028421361525	511.1010900824515	2	6	4	Fn1	177
6447192	1253.5259694560718	499.6017172049767	2	6	4	Fn1	177
6447193	1323.860027599874	651.9536137409297	2	6	4	Fn1	177
6447194	1169.7162673613454	691.7604164910053	2	6	4	Fn1	177
6447195	1330.286407802956	634.8229682632175	2	6	4	Fn1	177
6447196	1299.2959959671105	672.3228048067557	2	6	4	Fn1	177
6447197	1232.8115099402185	719.3267492403359	2	6	4	Fn1	177
6447198	1233.5631131636478	730.8251794008523	2	6	4	Fn1	177
6447199	1369.2739484937124	584.8235195568868	2	6	4	Fn1	177
6447200	1331.775924688482	565.8315410370211	2	6	4	Fn1	177
6447201	1377.7749488691838	598.8204594865798	2	6	4	Fn1	177
6447202	1320.0329193488394	602.828568495512	2	6	4	Fn1	177
6447203	1332.018835401551	518.8375380774221	2	6	4	Fn1	177
6447204	1256.864253955321	591.7753834652563	2	6	4	Fn1	177
6447205	1364.5293323639723	616.8201419839467	2	6	4	Fn1	177
6447206	1200.3786644916815	689.4227486091912	2	6	4	Fn1	177
6447207	1331.5230757648465	546.8340170865026	2	6	4	Fn1	177
6447208	1209.8171575289857	737.577869873753	2	6	4	Fn1	177
6447209	1332.287910849073	646.5711676635566	2	6	4	Fn1	177
6447210	1187.5636685592006	695.086625484054	2	6	4	Fn1	177
6447211	1252.8641141324713	613.9672109330623	2	6	4	Fn1	177
6447212	1330.767748489959	510.5887685200521	2	6	4	Fn1	177
6447213	1214.7624825080081	695.8469707695531	2	6	4	Fn1	177
6447214	1144.0548098295787	704.096051119321	2	6	4	Fn1	177
6447215	1374.0305801616664	633.066663602494	2	6	4	Fn1	177
6447216	1237.0332002500193	640.4235162740821	2	6	4	Fn1	177
6447217	1283.4246962606542	719.1674913863347	2	6	4	Fn1	177
6447218	1348.7620486549504	487.83897192498915	2	6	4	Fn1	177
6447219	1361.1728156854497	524.6314763464947	2	6	4	Fn1	177
6447220	1329.5372980816749	640.072405852814	2	6	4	Fn1	177
6447221	1392.9889015627339	480.08740377074895	2	6	4	Fn1	177
6447222	1324.0342167650986	614.8264756194892	2	6	4	Fn1	177
6447223	1338.7349272537483	605.8390841506222	2	6	4	Fn1	177
6447224	1360.0265210498576	594.0737001614758	2	6	4	Fn1	177
6447225	1209.5597459590879	687.8342604014016	2	6	4	Fn1	177
6447226	1266.7825418980774	554.8426817289928	2	6	4	Fn1	177
6447227	1275.5534781124445	702.072568467141	2	6	4	Fn1	177
6447228	1326.5308760913813	594.5786565846827	2	6	4	Fn1	177
6447229	1239.212777477743	722.9553744209469	2	6	4	Fn1	177
6447230	1334.0327356124515	613.3251596056143	2	6	4	Fn1	177
6447231	1327.5143125418701	484.8425327493136	2	6	4	Fn1	177
6447232	1329.8343681597253	480.44505928492526	2	6	4	Fn1	177
6447233	1357.721407636933	528.8451891587055	2	6	4	Fn1	177
6447234	1324.2693373364546	515.5890928822913	2	6	4	Fn1	177
6447235	1382.2623795363745	518.580034090011	2	6	4	Fn1	177
6447236	1402.389321710184	572.166914008763	2	6	4	Fn1	177
6447237	1204.8110833542378	692.5843544299981	2	6	4	Fn1	177
6447238	1203.6009967280074	739.314026687303	2	6	4	Gpank1	177
6447239	1181.9426772587938	684.2547142192411	2	6	4	Gpank1	177
6447240	1187.3604142140725	745.3681442445902	2	6	4	Mtmr9	177
6447241	1341.286322520116	475.1536284134993	2	6	4	Mtmr9	177
6447242	1418.5340217918792	457.1186679288697	2	6	4	Mtmr9	177
6447243	1350.299018676185	495.12465186440613	2	6	4	Mtmr9	177
6447244	1295.3045183142503	718.8878953866276	2	6	4	Adat1	177
6447245	1306.993428267398	426.18754510806804	2	6	4	Adat1	177
6447246	1321.0281680598712	692.8313236274397	2	6	4	Adat1	177
6447247	1436.5318487357374	453.7245515830479	2	6	4	Zcwpw1	177
6447248	1271.3426702475347	484.9414337780413	2	6	4	Zcwpw1	177
6447249	1336.9140930961526	405.0836116437815	2	6	4	Zcwpw1	177
6447250	1388.423794992858	498.31321832588804	2	6	4	Zcwpw1	177
6447251	1390.120162884591	429.1530904766355	2	6	4	Tmem123	177
6447252	1401.1401780764174	555.6318983248432	2	6	4	Tmem123	177
6447253	1247.1966079706576	747.1290571179253	2	6	4	Tmem123	177
6447254	1261.1518900990122	499.1645435877381	2	6	4	Tmem123	177
6447255	1326.8884311784573	479.4062632465946	2	6	4	Tmem123	177
6447256	1272.3880515745445	428.6734131073577	2	6	4	Tmem123	177
6447257	1258.9417151232792	729.1297834644224	2	6	4	Tmem123	177
6447258	1419.126376913632	491.1386389612617	2	6	4	Tmem123	177
6447259	1378.6082543336752	550.3063521996643	2	6	4	Limd1	177
6447260	1403.2144144744782	530.0576809921328	2	6	4	Cpm	177
6447261	1335.4350786504585	619.5264704529202	2	6	4	Pvr	177
6447262	1237.4417487991007	571.8910989835772	2	6	4	Pvr	177
6447263	1372.7424345060044	679.3137580358848	2	6	4	Clcnka	177
6447264	1384.1032908559525	440.0502296002132	2	6	4	Prkcd	177
6447265	1238.3843126861732	492.0780708419617	2	6	4	Prkcd	177
6447266	1352.1498622427257	669.0414370891851	2	6	4	Prkcd	177
6447267	1376.3867958564786	579.0479253360344	2	6	4	Prkcd	177
6447268	1326.4772966070207	484.72666796492757	2	6	4	Prkcd	177
6447269	1359.5256357518483	590.1467498497822	2	6	4	Nek8	177
6447270	1323.3211238001818	684.01952771562	2	6	4	Nek8	177
6447271	1335.2334616941816	683.1238529776477	2	6	4	Bgn	177
6447272	1372.9842331166976	637.1444636185611	2	6	4	Bgn	177
6447273	1298.2518123806892	515.8454376372172	2	6	4	Bgn	177
6447274	1411.1982039707864	491.16080926640745	2	6	4	Bgn	177
6447275	1182.030664219725	710.1712302874183	2	6	4	Bgn	177
6447276	1368.2309732895974	617.398684816291	2	6	4	Bgn	177
6447277	1292.9547970300282	427.4454293399882	2	6	4	Bgn	177
6447278	1261.9712745479228	483.1925029619579	2	6	4	Bgn	177
6447279	1259.020167069771	721.1537534937955	2	6	4	Bgn	177
6447280	1313.508912692035	710.1444833046692	2	6	4	Bgn	177
6447281	1150.0168417122295	616.1932827169516	2	6	4	Bgn	177
6447282	1237.750503216407	607.1769289108383	2	6	4	Bgn	177
6447283	1297.797626285212	361.1916897653259	2	6	4	Bgn	177
6447284	1370.2149483534051	540.1610430324073	2	6	4	Bgn	177
6447285	1241.2555997557674	635.1715639636506	2	6	4	Bgn	177
6447286	1307.9725080921382	675.1820366521109	2	6	4	Bgn	177
6447287	1401.9672364389157	577.1484891437269	2	6	4	Bgn	177
6447288	1154.2118617675271	704.166939373394	2	6	4	Bgn	177
6447289	1225.522449056005	705.1632046499278	2	6	4	Bgn	177
6447290	1249.2305276832199	518.4392527954569	2	6	4	Bgn	177
6447291	1338.2064128468924	472.1787956838935	2	6	4	Bgn	177
6447292	1292.4849314043818	575.1710734320953	2	6	4	Bgn	177
6447293	1314.4723483476514	531.1738822765699	2	6	4	Bgn	177
6447294	1364.1797449877643	362.1917000515708	2	6	4	Bgn	177
6447295	1466.427228533426	432.9092193127585	2	6	4	Bgn	177
6447296	1369.9465001609044	449.1761643599368	2	6	4	Bgn	177
6447297	1417.9503561882407	507.15681193017156	2	6	4	Bgn	177
6447298	1395.7085127930193	529.157699546699	2	6	4	Bgn	177
6447299	1288.7601145734052	695.9018844988879	2	6	4	Bgn	177
6447300	1292.6561581053522	739.173971741052	2	6	4	Bgn	177
6447301	1304.7148181299428	486.18331522152414	2	6	4	Bgn	177
6447302	1308.746285323908	644.1563724163186	2	6	4	Bgn	177
6447303	1323.1886013094136	372.44835008476923	2	6	4	Bgn	177
6447304	1379.4727117655864	477.16052850471084	2	6	4	Bgn	177
6447305	1330.4448393715334	408.940843420712	2	6	4	Bgn	177
6447306	1191.2710222036897	670.4259121600401	2	6	4	Bgn	177
6447307	1280.9632520938274	459.19260841020616	2	6	4	Bgn	177
6447308	1144.5411739598696	731.4253425135325	2	6	4	Bgn	177
6447309	1247.2591176427895	657.4166746623313	2	6	4	Bgn	177
6447310	1328.4816238154733	588.1616089933993	2	6	4	Bgn	177
6447311	1390.214363300105	553.6547618692416	2	6	4	Bgn	177
6447312	1328.5115157056453	735.1372987098264	2	6	4	Bgn	177
6447313	1234.4894395621568	550.187001913179	2	6	4	Bgn	177
6447314	1343.7106052709805	497.17356558318386	2	6	4	Bgn	177
6447315	1342.2697411165475	540.5318329230508	2	6	4	Bgn	177
6447316	1205.9947936332694	693.2014978089518	2	6	4	Bgn	177
6447317	1355.1930274515883	420.1839383547294	2	6	4	Bgn	177
6447318	1423.1948638355066	484.4095289218741	2	6	4	Bgn	177
6447319	1369.6005411318777	551.1905410266735	2	6	4	Bgn	177
6447320	1271.211799350801	444.19705040893825	2	6	4	Bgn	177
6447321	1263.9721638729152	489.19110401310235	2	6	4	Bgn	177
6447322	1320.1843257606938	348.9528418878572	2	6	4	Bgn	177
6447323	1354.2015665488027	461.4273303312557	2	6	4	Bgn	177
6447324	1194.2572720457183	605.1860825170198	2	6	4	Bgn	177
6447325	1416.435958753223	435.1690170685798	2	6	4	Bgn	177
6447326	1242.2678750246575	696.411241726219	2	6	4	Bgn	177
6447327	1448.432903526812	446.16069085358106	2	6	4	Bgn	177
6447328	1276.2050754308495	415.20082958426315	2	6	4	Bgn	177
6447329	1257.2189949245026	468.19592822973186	2	6	4	Bgn	177
6447330	1306.2399700020505	611.1623154870831	2	6	4	Bgn	177
6447331	1360.453757904247	477.17345274677865	2	6	4	Bgn	177
6447332	1172.778130395431	690.176420198761	2	6	4	Bgn	177
6447333	1249.2275495947106	503.69167712569873	2	6	4	Bgn	177
6447334	1257.7492291567487	617.1712082262181	2	6	4	Bgn	177
6447335	1330.7072648128294	470.18067423780093	2	6	4	Bgn	177
6447336	1295.9774458403615	541.1759973788758	2	6	4	Bgn	177
6447337	1266.5120678189742	608.1612522288256	2	6	4	Bgn	177
6447338	1382.8834167932994	638.1215201742006	2	6	4	Bgn	177
6447339	1232.9974862195056	727.1893588138508	2	6	4	Bgn	177
6447340	1207.5199330288133	678.1713241222762	2	6	4	Bgn	177
6447341	1235.2710661191247	706.4110113887732	2	6	4	Bgn	177
6447342	1383.9763135940823	607.1471880928148	2	6	4	Bgn	177
6447343	1323.465607039804	505.42631507522765	2	6	4	Bgn	177
6447344	1272.216324701523	467.1930591597009	2	6	4	Bgn	177
6447345	1406.7097438490282	544.1529820974099	2	6	4	Bgn	177
6447346	1280.4901694563928	591.1708675691355	2	6	4	Bgn	177
6447347	1386.2104722204206	531.1592778780495	2	6	4	Bgn	177
6447348	1342.9756067314975	570.4116132511477	2	6	4	Bgn	177
6447349	1255.493540428396	493.17989254605976	2	6	4	Bgn	177
6447350	1392.202806066902	498.41348426106015	2	6	4	Bgn	177
6447351	1268.725448631185	509.1868320346127	2	6	4	Bgn	177
6447352	1386.946535614249	463.1703922095766	2	6	4	Bgn	177
6447353	1193.2800088490699	716.1679291184727	2	6	4	Bgn	177
6447354	1321.5012859514643	679.1479831935766	2	6	4	Bgn	177
6447355	1412.474909197603	517.1489291725978	2	6	4	Bgn	177
6447356	1211.5276111677902	719.1637362315087	2	6	4	Bgn	177
6447357	1251.6374829565732	622.2040615750209	2	6	4	Bgn	177
6447358	1340.1959147851526	422.1866577954466	2	6	4	Bgn	177
6447359	1378.953540720136	491.1673686185834	2	6	4	Bgn	177
6447360	1185.270147817159	661.178651572336	2	6	4	Bgn	177
6447361	1352.4581335551857	492.1726047883577	2	6	4	Bgn	177
6447362	1198.593628857045	707.1475389604476	2	6	4	Bgn	177
6447363	1389.2128229388672	545.1563525743724	2	6	4	Bgn	177
6447364	1191.304634590016	674.1738487796621	2	6	4	Bgn	177
6447365	1381.4678448834402	563.4049038230445	2	6	4	Bgn	177
6447366	1301.0091543506317	701.148520475321	2	6	4	Bgn	177
6447367	1319.9646703653655	649.517285890473	2	6	4	Bgn	177
6447368	1377.9815761205791	628.1449352723113	2	6	4	Bgn	177
6447369	1267.9576748275686	421.20153620168924	2	6	4	Bgn	177
6447370	1400.6920282558688	452.16941677380277	2	6	4	Bgn	177
6447371	1372.4790217809827	611.1488521979293	2	6	4	Bgn	177
6447372	1239.2849224470147	525.8907200334952	2	6	4	Bgn	177
6447373	1384.2279205799546	615.3957620293822	2	6	4	Bgn	177
6447374	1403.455593965294	521.1574323130737	2	6	4	Bgn	177
6447375	1234.586625274025	701.1412449030062	2	6	4	Bgn	177
6447376	1245.2666800565248	692.9112034811482	2	6	4	Bgn	177
6447377	1334.2508303096895	687.3940222612961	2	6	4	Bgn	177
6447378	1370.953876306082	642.1739385915945	2	6	4	Bgn	177
6447379	1318.237985489106	611.1598753327833	2	6	4	Bgn	177
6447380	1256.5170218873902	703.6571384955408	2	6	4	Bgn	177
6447381	1183.0035869491778	714.20284967101	2	6	4	Bgn	177
6447382	1266.4743893598727	502.18843880005204	2	6	4	Bgn	177
6447383	1376.7306026616166	622.396152198581	2	6	4	Bgn	177
6447384	1403.9270536073807	548.1834465731039	2	6	4	Bgn	177
6447385	1310.4638592733425	486.1821375848793	2	6	4	Bgn	177
6447386	1228.0254448003602	721.9099365644884	2	6	4	Bgn	177
6447387	1321.6300523434038	645.1843694234332	2	6	4	Bgn	177
6447388	1399.1314366118247	448.1612946111117	2	6	4	Bgn	177
6447389	1369.981882398251	623.1473889222381	2	6	4	Bgn	177
6447390	1175.5321388338486	712.1722084137323	2	6	4	Bgn	177
6447391	1271.2209864567033	489.439577534958	2	6	4	Bgn	177
6447392	1396.2230784193653	462.1671731664787	2	6	4	Bgn	177
6447393	1168.7789952459375	691.1770682074489	2	6	4	Bgn	177
6447394	1244.9479893859125	514.2249061451604	2	6	4	Bgn	177
6447395	1353.5525778365536	627.1291879162565	2	6	4	Bgn	177
6447396	1270.3062677074204	712.8572657618478	2	6	4	Klhdc8a	177
6447397	1411.2212471561809	490.2672722115717	2	6	4	Klhdc8a	177
6447398	1223.0332336449171	747.0208949443964	2	6	4	Klhdc8a	177
6447399	1404.163656761863	407.4833258335274	2	6	4	Klhdc8a	177
6447400	1385.926577298402	454.97867509418245	2	6	4	Klhdc8a	177
6447401	1399.2694566528999	669.0547335672255	2	6	4	Tfeb	177
6447402	1181.4089216805178	709.5655337355342	2	6	4	Npepl1	177
6447403	1333.345046939393	674.5325590784828	2	6	4	Vasn	177
6447404	1216.034955722942	599.6884342012413	2	6	4	Vasn	177
6447405	1325.270909616835	591.924312753258	2	6	4	Vasn	177
6447406	1178.7987145668033	667.685448659337	2	6	4	Vasn	177
6447407	1285.2884822713504	684.9187384902393	2	6	4	Vasn	177
6447408	1204.2925269097514	644.6846790330679	2	6	4	Vasn	177
6447409	1307.2795160750702	638.921199869701	2	6	4	Vasn	177
6447410	1296.78390502058	661.9198872701447	2	6	4	Vasn	177
6447411	1255.017482347664	649.2126788853782	2	6	4	Vasn	177
6447412	1340.2537693571774	480.4355002963254	2	6	4	Vasn	177
6447413	1219.7886521602509	629.9342888581328	2	6	4	Vasn	177
6447414	1212.0527738247383	725.6740093635265	2	6	4	Vasn	177
6447415	1288.7751801339027	591.6793409942601	2	6	4	Vasn	177
6447416	1365.014040737788	576.1706920922173	2	6	4	Vasn	177
6447417	1242.7683005824804	501.9463362327143	2	6	4	Vasn	177
6447418	1262.2721203855886	546.1883937496101	2	6	4	Vasn	177
6447419	1261.2821327968954	618.4299566256634	2	6	4	Vasn	177
6447420	1345.7711218294935	611.4191493935217	2	6	4	Vasn	177
6447421	1278.529567321684	614.6780246703964	2	6	4	Vasn	177
6447422	1155.0570106461964	707.1840491774128	2	6	4	Vasn	177
6447423	1238.6756118700112	571.8906526798072	2	6	4	Vasn	177
6447424	1360.0061050182442	514.4287473838752	2	6	4	Vasn	177
6447425	1325.7721590001413	601.6730597751445	2	6	4	Vasn	177
6447426	1176.1416333013265	697.4808181336995	2	6	4	Vasn	177
6447427	1223.7808006805315	576.1901031150423	2	6	4	Vasn	177
6447428	1199.0512542892175	703.428444391631	2	6	4	Vasn	177
6447429	1274.2868792138534	663.9227706939969	2	6	4	Vasn	177
6447430	1214.2923586714328	651.9324553474099	2	6	4	Vasn	177
6447431	1318.0310546782136	659.4172946867873	2	6	4	Vasn	177
6447432	1246.0310746192465	597.1845754017088	2	6	4	Vasn	177
6447433	1240.6840266332672	635.8828550456795	2	6	4	Vasn	177
6447434	1315.7909905243284	639.4022323918304	2	6	4	Vasn	177
6447435	1244.5394280924943	656.9276753608839	2	6	4	Vasn	177
6447436	1266.0140776079768	633.2131206704946	2	6	4	Vasn	177
6447437	1208.0364168520243	603.1890926232236	2	6	4	Vasn	177
6447438	1219.0340486041537	595.6884966895002	2	6	4	Vasn	177
6447439	1291.786207479636	674.1690960339738	2	6	4	Vasn	177
6447440	1313.256703090499	478.43945429228296	2	6	4	Vasn	177
6447441	1214.5440136588745	664.1809193969685	2	6	4	Vasn	177
6447442	1174.0512340367652	681.6844692038409	2	6	4	Vasn	177
6447443	1288.6772420537395	627.210728048883	2	6	4	Vasn	177
6447444	1346.0201528645525	604.169979393575	2	6	4	Vasn	177
6447445	1266.787332951445	660.9241353349712	2	6	4	Vasn	177
6447446	1311.0207340469217	578.1778869698763	2	6	4	Vasn	177
6447447	1265.7888282079712	670.9230844516263	2	6	4	Vasn	177
6447448	1250.539597332924	663.1760831944039	2	6	4	Vasn	177
6447449	1233.0375784793823	633.4320842838397	2	6	4	Vasn	177
6447450	1208.037360350012	610.1882829158881	2	6	4	Vasn	177
6447451	1266.2816964506885	619.4291652067741	2	6	4	Vasn	177
6447452	1254.0168371798936	643.5468974445325	2	6	4	Vasn	177
6447453	1325.2699441498914	584.9251403705342	2	6	4	Vasn	177
6447454	1322.2800751605241	655.9171191224395	2	6	4	Vasn	177
6447455	1323.6740814311086	420.2841423665504	2	6	4	Rbp1	177
6447456	1392.8130017230446	694.4388196816369	2	6	4	Rbp1	177
6447457	1335.7143311381528	679.0195039957371	2	6	4	Vwf	177
6447458	1375.7837007638761	432.10189436235487	2	6	4	Vwf	177
6447459	1358.1186610314114	643.9366784916888	2	6	4	Ttk	177
6447460	1253.3460975270928	643.6337339107436	2	6	4	Gatsl3	177
6447461	1396.9488985330056	658.4894706487235	2	6	4	Tfap4	177
6447462	1159.9141837057198	677.3426358206173	2	6	4	Tfap4	177
6447463	1283.6643159523028	398.0519240803386	2	6	4	Tfap4	177
6447464	1416.9180320451724	519.0068506487489	2	6	4	Tfap4	177
6447465	1320.2201775658132	706.4974208613233	2	6	4	Tfap4	177
6447466	1144.005098367887	746.2764562983027	2	6	4	Tfap4	177
6447467	1456.639913533581	408.51585237563745	2	6	4	Tfap4	177
6447468	1363.675076530093	513.5183069339824	2	6	4	Tfap4	177
6447469	1438.1406618882002	398.02112763253007	2	6	4	Tfap4	177
6447470	1388.4504763541884	659.99093558107	2	6	4	Tfap4	177
6447471	1348.0387696233388	412.0377567334239	2	6	4	Stap2	177
6447472	1182.965958697648	695.2350338475954	2	6	4	Stap2	177
6447473	1264.8528770394526	714.5113788469465	2	6	4	Stap2	177
6447474	1157.3034370238609	699.5723998718607	2	6	4	Stap2	177
6447475	1390.6287327080215	444.75857877591363	2	6	4	Ncaph	177
6447476	1348.7780070008887	636.0074213204613	2	6	4	Ncaph	177
6447477	1132.4623599444108	723.2691804306842	2	6	4	Ncaph	177
6447478	1415.6180234685614	403.25942835449337	2	6	4	Ncaph	177
6447479	1332.053552083267	656.893498616183	2	6	4	Ncaph	177
6447480	1368.9254885052942	688.231050625659	2	6	4	Ncaph	177
6447481	1259.6598504370743	445.0104407552592	2	6	4	Epn3	177
6447482	1206.113801301691	647.7281583367071	2	6	4	Gstcd	177
6447483	1353.0946827065352	679.442532890452	2	6	4	Gstcd	177
6447484	1233.4633945322846	725.9238800058915	2	6	4	Gstcd	177
6447485	1367.060066170122	522.2170899332444	2	6	4	Gstcd	177
6447486	1372.7450667899477	678.6149264090521	2	6	4	Tmie	177
6447487	1276.7963979321337	410.2833905000457	2	6	4	Tmie	177
6447488	1349.3558799605344	601.1217537674958	2	6	4	Tnfrsf1b	177
6447489	1242.4222582336813	665.9600705110257	2	6	4	B3gnt5	177
6447490	1306.6023575304648	418.96553859997294	2	6	4	Ankle1	177
6447491	1381.9647662146956	531.6877442539321	2	6	4	Ankle1	177
6447492	1357.3339535140321	666.9924418046861	2	6	4	Gpat2	177
6447493	1308.0678498505683	716.6772178027801	2	6	4	Rab17	177
6447494	1258.2501706684006	690.5213990700493	2	6	4	Prokr1	177
6447495	1178.2435704262252	689.4308076662408	2	6	4	Fut2	177
6447496	1427.8036356362165	409.2229656945565	2	6	4	Fut2	177
6447497	1194.3987595840013	628.1718370196227	2	6	4	Six4	177
6447498	1160.6794886713126	758.1568662765276	2	6	4	Six4	177
6447499	1246.662360154102	743.142720273266	2	6	4	Six4	177
6447500	1196.5072095807448	673.1933106283194	2	6	4	Six4	177
6447501	1145.365057798395	715.829688221462	2	6	4	Pinc	177
6447502	1362.9819752517108	563.5413372711982	2	6	4	Pinc	177
6447503	1179.6244881479251	630.0377345733659	2	6	4	Mlkl	177
6447504	1387.0407843240296	371.2877257753456	2	6	4	Mlkl	177
6447505	1312.5611551637276	415.04548745139505	2	6	4	Mlkl	177
6447506	1362.8931949930256	416.14874245053767	2	6	4	Mlkl	177
6447507	1236.359355761518	598.7814882842001	2	6	4	Mlkl	177
6447508	1404.292232982852	392.53095934144403	2	6	4	Mlkl	177
6447509	1275.3204748146104	432.5500462075671	2	6	4	Mlkl	177
6447510	1352.7681234539673	403.7075011380139	2	6	4	Gdf9	177
6447511	1285.836487355604	696.4249803490504	2	6	4	Gdf9	177
6447512	1302.886771982412	697.0700153937686	2	6	4	Hpx	177
6447513	1326.1901150452854	684.0068868048195	2	6	4	Gja10	177
6447514	1420.501095594801	465.0034052560804	2	6	4	Gja10	177
6447515	1330.9530939692172	417.86978346984307	2	6	4	Glis3	177
6447516	1425.98784897125	414.8921524445768	2	6	4	Glis3	177
6447517	1323.154650283107	683.8526865194318	2	6	4	Il5ra	177
6447518	1335.6775491744352	699.9099247530959	2	6	4	Il5ra	177
6447519	1369.2003298907082	595.1916045704896	2	6	4	Cdh17	177
6447520	1192.7533519061935	722.1001153123902	2	6	4	Sh2d7	177
6447521	1371.1570784214448	697.8564828992651	2	6	4	Tmem82	177
6447522	1294.1224131474714	747.2812377086422	2	6	4	En1	177
6447523	1323.6013597844524	420.1214910932363	2	6	4	Usp26	177
6447524	1162.6943713499593	682.7007739052166	2	6	4	Usp26	177
6447525	1344.1953854206333	711.5947484161879	2	6	4	Prss8	177
6447526	1376.1077172258942	638.6996326218047	2	6	4	Sqstm1	177
6447527	1403.5478229780915	377.4803257314101	2	6	4	Sqstm1	177
6447528	1311.8910156726402	751.697564837842	2	6	4	Sqstm1	177
6447529	1268.3158621681457	373.2599494066731	2	6	4	Sqstm1	177
6447530	1109.4195460423202	752.4909161734826	2	6	4	Sqstm1	177
6447531	1441.0631661785044	473.4588376142932	2	6	4	Sqstm1	177
6447532	1330.8805016412311	715.1986166068071	2	6	4	Sqstm1	177
6447533	1455.5822774198984	428.8493938717548	2	6	4	Sqstm1	177
6447534	1240.2314592659038	751.0404855050889	2	6	4	Sqstm1	177
6447535	1345.5748381391081	465.4804369029781	2	6	4	Sqstm1	177
6447536	1307.8180579866307	409.24644685874375	2	6	4	Sqstm1	177
6447537	1142.3988251353176	677.4943477010393	2	6	4	Sqstm1	177
6447538	1345.5622071149608	406.7386827315333	2	6	4	Sqstm1	177
6447539	1328.1069043447706	603.4648643399214	2	6	4	Sqstm1	177
6447540	1352.696809424714	664.538268783327	2	6	4	Sqstm1	177
6447541	1369.5522506460154	375.9878306406754	2	6	4	Sqstm1	177
6447542	1359.1800669278077	577.0409553287944	2	6	4	Sqstm1	177
6447543	1120.1693692868985	758.7377502483	2	6	4	Sqstm1	177
6447544	1302.219412790864	734.0304578761852	2	6	4	Sqstm1	177
6447545	1305.3959311380909	770.4463258216476	2	6	4	Sqstm1	177
6447546	1320.1292712154807	702.4527035305142	2	6	4	Sqstm1	177
6447547	1198.6201908150485	633.5557745875545	2	6	4	Pcdh19	177
6447548	1265.6107367084498	633.0420672319123	2	6	4	Pcdh19	177
6447549	1386.5886684478999	607.7707091572773	2	6	4	Pcdh19	177
6447550	1248.7087318627139	712.9801616824894	2	6	4	Pcdh19	177
6447551	1307.8645238528384	680.0268475452069	2	6	4	Pcdh19	177
6447552	1208.3582850006928	582.3109254718081	2	6	4	Pcdh19	177
6447553	1209.623332046389	656.3003457162042	2	6	4	Pcdh19	177
6447554	1204.3637852054578	606.3083993370317	2	6	4	Pcdh19	177
6447555	1291.5968884818321	583.2936567647954	2	6	4	Pcdh19	177
6447556	1232.6157175339245	634.7986000468086	2	6	4	Pcdh19	177
6447557	1193.6053416123482	684.5143166499938	2	6	4	Pcdh19	177
6447558	1325.7085378960364	450.62361853387824	2	6	4	Nceh1	177
6447559	1390.52336187983	489.063545450413	2	6	4	Nceh1	177
6447560	1103.8009232752006	762.8577156444176	2	6	4	Wdr1	177
6447561	1373.984221039132	378.8490766991894	2	6	4	Wdr1	177
6447562	1380.512178006678	602.8333031627133	2	6	4	Wdr1	177
6447563	1255.5016417216286	453.8590776286156	2	6	4	Wdr1	177
6447564	1338.4885633135605	394.1025332141363	2	6	4	Wdr1	177
6447565	1257.5369667459718	733.5901314334953	2	6	4	Wdr1	177
6447566	1363.4964676470204	470.0943273131407	2	6	4	Wdr1	177
6447567	1330.5217093602907	651.5863541461479	2	6	4	Wdr1	177
6447568	1293.2406407355988	386.6087784487341	2	6	4	Wdr1	177
6447569	1370.515113961688	620.5833550335011	2	6	4	Wdr1	177
6447570	1135.5451053251018	733.6055861258932	2	6	4	Wdr1	177
6447571	1150.5525858207213	753.5117608129366	2	6	4	Wdr1	177
6447572	1448.4861656848657	433.08599697848194	2	6	4	Wdr1	177
6447573	1325.4742495572823	722.2365259328441	2	6	4	Wdr1	177
6447574	1246.4800584916418	746.575821934689	2	6	4	Wdr1	177
6447575	1306.248763909911	457.35239700876264	2	6	4	Wdr1	177
6447576	1417.4970382441118	502.5852888080997	2	6	4	Wdr1	177
6447577	1358.249859132674	493.59340645715395	2	6	4	Wdr1	177
6447578	1136.2924749089157	713.1068872980711	2	6	4	Wdr1	177
6447579	1207.5389163912005	722.5972150211734	2	6	4	Wdr1	177
6447580	1402.2409700505063	446.5909679879212	2	6	4	Wdr1	177
6447581	1133.543223241685	717.8569209694538	2	6	4	Wdr1	177
6447582	1169.2904706724544	714.6026216176613	2	6	4	Wdr1	177
6447583	1444.4818129599707	396.8389379740845	2	6	4	Wdr1	177
6447584	1367.4890880604219	413.34754572530414	2	6	4	Wdr1	177
6447585	1435.2362350754306	426.5881218136054	2	6	4	Wdr1	177
6447586	1206.2901596618678	731.8467987167858	2	6	4	Wdr1	177
6447587	1357.2663310703622	623.0848953726756	2	6	4	Wdr1	177
6447588	1270.5020209201543	464.8564503688999	2	6	4	Wdr1	177
6447589	1298.5339782940937	731.5850710627572	2	6	4	Wdr1	177
6447590	1312.4765177071101	375.184667098145	2	6	4	Wdr1	177
6447591	1331.4902265546039	403.60277146526107	2	6	4	Wdr1	177
6447592	1267.7886601788387	752.5875447229729	2	6	4	Wdr1	177
6447593	1103.5483276858185	742.3590857775249	2	6	4	Wdr1	177
6447594	1151.7936720703497	730.6037480678259	2	6	4	Wdr1	177
6447595	1279.4463162839445	387.9223846490652	2	6	4	Wdr1	177
6447596	1375.4925281116411	599.6878927143017	2	6	4	Wdr1	177
6447597	1373.4127607497576	364.7414043819649	2	6	4	Snw1	177
6447598	1145.5130641499877	755.7299788000979	2	6	4	Snw1	177
6447599	1391.5374642613397	656.4877243086702	2	6	4	Snw1	177
6447600	1271.9402981558692	442.99911555336183	2	6	4	Snw1	177
6447601	1393.4269396201391	458.9752475588928	2	6	4	Snw1	177
6447602	1271.4916382550964	729.710908036333	2	6	4	Snw1	177
6447603	1230.4909969737275	695.7227939921495	2	6	4	Snw1	177
6447604	1256.5065056152914	647.6790706087675	2	6	4	Snw1	177
6447605	1353.1690845187572	384.99233134602525	2	6	4	Snw1	177
6447606	1271.4908872920485	725.7114625413913	2	6	4	Snw1	177
6447607	1328.4960751697113	667.1223836153055	2	6	4	Kcnab1	177
6447608	1289.427417250319	629.8422994652237	2	6	4	C1ql3	177
6447609	1287.1069751658038	419.9581494321086	2	6	4	Usp33	177
6447610	1365.8649820309154	522.1762979796205	2	6	4	Usp33	177
6447611	1332.2934349787618	453.08093415093913	2	6	4	Ssrp1	177
6447612	1179.8605439804642	719.831325836831	2	6	4	Ssrp1	177
6447613	1340.0761271167203	629.3105397671267	2	6	4	Ssrp1	177
6447614	1277.3529053817133	734.5612167279086	2	6	4	Ssrp1	177
6447615	1443.0294184474608	441.81108393226685	2	6	4	Ssrp1	177
6447616	1393.124874686164	582.3711911549543	2	6	4	Ssrp1	177
6447617	1095.3786647491345	767.5922743293177	2	6	4	Ssrp1	177
6447618	1244.8092087998905	486.84395901469753	2	6	4	Ssrp1	177
6447619	1282.0389824150698	401.5960071202247	2	6	4	Ssrp1	177
6447620	1212.071764208659	723.4030173514385	2	6	4	Ssrp1	177
6447621	1282.0745420911267	588.3259704144676	2	6	4	Ssrp1	177
6447622	1374.5267769729937	389.3297116501497	2	6	4	Ssrp1	177
6447623	1442.0248245131527	417.06391933506893	2	6	4	Ssrp1	177
6447624	1349.9252497283342	714.5954793609362	2	6	4	Ssrp1	177
6447625	1422.0211002369883	386.32098162519287	2	6	4	Ssrp1	177
6447626	1285.7971838588924	446.59045041189336	2	6	4	Ssrp1	177
6447627	1274.5458673404546	433.3440237328102	2	6	4	Ssrp1	177
6447628	1433.0361986572566	471.80977132260466	2	6	4	Ssrp1	177
6447629	1300.532119626374	375.84525285331466	2	6	4	Ssrp1	177
6447630	1269.1117097639049	776.308290871837	2	6	4	Ssrp1	177
6447631	1294.793384369651	431.84033992616537	2	6	4	Ssrp1	177
6447632	1300.7862717606179	397.84284237816775	2	6	4	Ssrp1	177
6447633	1195.6128258390895	740.8261114324711	2	6	4	Ssrp1	177
6447634	1306.1870421682797	483.8916539148915	2	6	4	Ssrp1	177
6447635	1191.8572991236028	709.5801486654328	2	6	4	Ssrp1	177
6447636	1448.7731551425804	392.6611697886495	2	6	4	Crk	177
6447637	1271.9913443725547	405.822474090454	2	6	4	Crk	177
6447638	1325.4290076210784	376.1980563709329	2	6	4	Crk	177
6447639	1308.0648311923953	753.2618544791053	2	6	4	Crk	177
6447640	1339.6018664323547	453.2459064404514	2	6	4	Hspa4l	177
6447641	1120.6113565258465	734.9102053778996	2	6	4	Hspa4l	177
6447642	1402.0697554642963	674.3677861851081	2	6	4	Hspa4l	177
6447643	1410.5261910404345	429.8932934156577	2	6	4	Hspa4l	177
6447644	1310.5466962218784	484.15473756123487	2	6	4	Hspa4l	177
6447645	1150.358354321892	736.6548149982946	2	6	4	Hspa4l	177
6447646	1335.8056965228584	551.8928628576723	2	6	4	Hspa4l	177
6447647	1339.782479803217	421.15658661061116	2	6	4	Hspa4l	177
6447648	1135.603659044144	700.1614186279049	2	6	4	Hspa4l	177
6447649	1302.5416962477314	450.409849221349	2	6	4	Hspa4l	177
6447650	1145.1099051607175	742.1551188209822	2	6	4	Hspa4l	177
6447651	1363.8844298355	498.862906508253	2	6	4	Fh1	177
6447652	1296.5622089075878	395.8393159201179	2	6	4	Fh1	177
6447653	1135.665188315236	736.8188372801183	2	6	4	Fh1	177
6447654	1276.6343929292939	703.5428219620904	2	6	4	Fh1	177
6447655	1397.3007357405343	419.0629070892667	2	6	4	Fh1	177
6447656	1370.1931402332993	633.1376096371044	2	6	4	Fh1	177
6447657	1342.054560579643	395.3291890928308	2	6	4	Fh1	177
6447658	1346.4741693487583	371.18733901020124	2	6	4	Fh1	177
6447659	1363.138480243714	462.8968882861321	2	6	4	Fh1	177
6447660	1394.0870217046167	578.7871507036226	2	6	4	Fh1	177
6447661	1352.3581996544315	642.535981073737	2	6	4	Fh1	177
6447662	1171.831239232485	649.368932678194	2	6	4	Sbds	177
6447663	1284.5184393601523	625.5834566389901	2	6	4	Sbds	177
6447664	1201.5951805536592	734.1001873930791	2	6	4	Sbds	177
6447665	1365.5265230164443	526.3451250197821	2	6	4	Sbds	177
6447666	1395.7681789129358	664.7239193865349	2	6	4	Smim14	177
6447667	1120.050730669336	751.741568309169	2	6	4	Smim14	177
6447668	1379.4706228118237	534.2164071892689	2	6	4	Smim14	177
6447669	1309.9681611894696	477.98844313132685	2	6	4	Smim14	177
6447670	1289.7173745546895	461.2449190131602	2	6	4	Smim14	177
6447671	1156.4167769264943	674.9900245114205	2	6	4	Smim14	177
6447672	1241.2745481740233	703.9726088496163	2	6	4	Smim14	177
6447673	1408.2408024997276	649.1950413011843	2	6	4	Smim14	177
6447674	1246.3586304558723	699.3070066982341	2	6	4	Degs1	177
6447675	1246.8426816118197	609.0688239402091	2	6	4	Degs1	177
6447676	1294.8243514459036	540.8193989683512	2	6	4	Degs1	177
6447677	1357.1033147949954	603.739149879355	2	6	4	Degs1	177
6447678	1395.8030579681083	495.5576449544584	2	6	4	Degs1	177
6447679	1166.1127959690864	662.8259360794132	2	6	4	Degs1	177
6447680	1344.3852817248871	460.56654039943277	2	6	4	Degs1	177
6447681	1331.5633468940255	505.8175659185879	2	6	4	Degs1	177
6447682	1266.0909841660855	613.8148373298138	2	6	4	Degs1	177
6447683	1298.815671433808	494.3248394505717	2	6	4	Degs1	177
6447684	1353.8323730284385	630.7971506588289	2	6	4	Degs1	177
6447685	1309.821362938841	535.0675263124226	2	6	4	Degs1	177
6447686	1347.811731817727	508.8143127902172	2	6	4	Degs1	177
6447687	1343.8864264800093	447.75157350907745	2	6	4	Degs1	177
6447688	1356.7787611256067	696.345034283432	2	6	4	Atp13a2	177
6447689	1392.7299753886673	502.32819040488215	2	6	4	Golga4	177
6447690	1422.7035028009923	396.8367867692665	2	6	4	Golga4	177
6447691	1189.7822584643854	614.3551040149956	2	6	4	Golga4	177
6447692	1306.753925668911	558.3383832601377	2	6	4	Golga4	177
6447693	1253.5088668438684	546.1013182499443	2	6	4	Golga4	177
6447694	1406.7398782841958	558.8172538314058	2	6	4	Golga4	177
6447695	1263.0020478000886	520.1030089500314	2	6	4	Golga4	177
6447696	1271.24298970129	650.9953818359173	2	6	4	Xpnpep1	177
6447697	1422.549339951151	466.1494716486156	2	6	4	Xpnpep1	177
6447698	1193.3714210585254	684.4185389254915	2	6	4	Xpnpep1	177
6447699	1341.7936791891293	388.4252694020978	2	6	4	Xpnpep1	177
6447700	1297.836022750342	572.4113752004325	2	6	4	Xpnpep1	177
6447701	1370.6031718903455	702.6307267738221	2	6	4	Xpnpep1	177
6447702	1343.5838091100582	589.4001205255029	2	6	4	Xpnpep1	177
6447703	1355.5604909426602	480.661148664507	2	6	4	Xpnpep1	177
6447704	1140.64628852959	775.9177942825712	2	6	4	Xpnpep1	177
6447705	1304.3567116128468	679.3968897479023	2	6	4	Xpnpep1	177
6447706	1293.5558408707936	419.18115266171554	2	6	4	Xpnpep1	177
6447707	1264.2029141163941	434.02295748915566	2	6	4	Xpnpep1	177
6447708	1367.3395040847483	632.3900555868056	2	6	4	Xpnpep1	177
6447709	1167.623997041457	681.4240658039737	2	6	4	Xpnpep1	177
6447710	1387.3444566498026	669.3814747740433	2	6	4	Xpnpep1	177
6447711	1359.789095346544	376.4231721498221	2	6	4	Xpnpep1	177
6447712	1334.2766965489939	428.1555241245249	2	6	4	Xpnpep1	177
6447713	1296.6755285613121	672.6031593974338	2	6	4	Wdr45b	177
6447714	1414.8634244254995	487.355908358219	2	6	4	Wdr45b	177
6447715	1334.8695512282984	457.62927010290355	2	6	4	Wdr45b	177
6447716	1357.8921369446198	571.3554403088431	2	6	4	Wdr45b	177
6447717	1328.2959420323396	520.6122493901283	2	6	4	Wdr45b	177
6447718	1296.2740670148107	688.0766890232275	2	6	4	Nrip1	177
6447719	1346.3015181155006	677.6891121154894	2	6	4	Bag5	177
6447720	1349.7925038886951	628.6958019931312	2	6	4	Bag5	177
6447721	1190.5849400198147	736.9573474553522	2	6	4	Bag5	177
6447722	1233.2673201351354	516.6349905227426	2	6	4	Faf2	177
6447723	1370.9771921289293	410.6220179897799	2	6	4	Faf2	177
6447724	1321.5553663428389	767.582835245197	2	6	4	Faf2	177
6447725	1276.823553015674	403.71048806930503	2	6	4	Faf2	177
6447726	1189.0438889061006	619.1297523060248	2	6	4	Faf2	177
6447727	1277.769295206657	557.1205233128923	2	6	4	Faf2	177
6447728	1285.5334819018171	633.3584880055557	2	6	4	Faf2	177
6447729	1283.806758284545	748.592999037251	2	6	4	Faf2	177
6447730	1155.2434947564261	732.6921834061153	2	6	4	Faf2	177
6447731	1140.7567470518366	702.5833421524943	2	6	4	Scamp3	177
6447732	1404.4294037595375	517.5559408493837	2	6	4	Scamp3	177
6447733	1313.4731586692383	663.5532649185338	2	6	4	Scamp3	177
6447734	1393.9194034313277	461.8163304629785	2	6	4	Scamp3	177
6447735	1344.9641365726127	642.5498210788676	2	6	4	Scamp3	177
6447736	1408.186539535714	554.5496849678954	2	6	4	Scamp3	177
6447737	1344.7735253245223	626.6480519662149	2	6	4	Srrt	177
6447738	1310.7139047462585	472.3689892149605	2	6	4	Srrt	177
6447739	1158.8145590445438	757.4182123201995	2	6	4	Srrt	177
6447740	1152.8612398668683	689.0888792433958	2	6	4	Srrt	177
6447741	1302.538224483848	686.8996853865168	2	6	4	Srrt	177
6447742	1381.7281567660789	389.66442923589136	2	6	4	Srrt	177
6447743	1423.1107783929663	486.32121972199667	2	6	4	Srrt	177
6447744	1357.7590434195645	551.6530069638918	2	6	4	Srrt	177
6447745	1340.2938998255527	739.6379328802601	2	6	4	Srrt	177
6447746	1314.5276872430218	633.6527016814989	2	6	4	Srrt	177
6447747	1311.9899783627206	418.42394990172784	2	6	4	Srrt	177
6447748	1340.2653191632264	577.6535690161111	2	6	4	Srrt	177
6447749	1349.7692094771764	393.6739096360393	2	6	4	Srrt	177
6447750	1140.8659433224323	708.0890108189978	2	6	4	Srrt	177
6447751	1260.407526772641	618.5045423252498	2	6	4	Tmem87b	177
6447752	1177.0683876964908	691.120452072391	2	6	4	L3mbtl2	177
6447753	1414.7836376867238	487.91763879290784	2	6	4	L3mbtl2	177
6447754	1372.7322494752257	396.86565160874005	2	6	4	L3mbtl2	177
6447755	1289.3614338707212	422.8288370735957	2	6	4	L3mbtl2	177
6447756	1307.760340516239	492.1175526864749	2	6	4	L3mbtl2	177
6447757	1383.7275809713783	381.1152820999214	2	6	4	L3mbtl2	177
6447758	1165.8489786484013	662.2800882243828	2	6	4	L3mbtl2	177
6447759	1402.9271118127313	654.4776289459661	2	6	4	Rnf41	177
6447760	1341.2000561514456	716.7319130810193	2	6	4	Rnf41	177
6447761	1232.440946228874	601.5230868589751	2	6	4	Rnf41	177
6447762	1427.9746179599242	502.4517212008695	2	6	4	Rnf41	177
6447763	1364.2356333685898	403.58532639585144	2	6	4	Atxn2l	177
6447764	1247.550189758582	663.5749691439962	2	6	4	Atxn2l	177
6447765	1365.040170469093	688.5492929573911	2	6	4	Atxn2l	177
6447766	1321.768390299557	546.5754566759127	2	6	4	Atxn2l	177
6447767	1155.3186769531521	753.5799389934308	2	6	4	Atxn2l	177
6447768	1394.009672369741	548.5613580553327	2	6	4	Atxn2l	177
6447769	1264.1369089612574	443.5742786022906	2	6	4	Atxn2l	177
6447770	1157.5325778096633	670.8940955207979	2	6	4	Atxn2l	177
6447771	1326.5507905317802	718.5528951964365	2	6	4	Atxn2l	177
6447772	1259.2780011712784	555.5863245334722	2	6	4	Atxn2l	177
6447773	1344.508154378963	508.07592584763256	2	6	4	Atxn2l	177
6447774	1191.8441626968117	679.5592034038053	2	6	4	Atxn2l	177
6447775	1373.49140688622	631.8564964925198	2	6	4	Atxn2l	177
6447776	1138.3327386537878	761.5835921967072	2	6	4	Atxn2l	177
6447777	1281.0555665578383	713.5622530593714	2	6	4	Atxn2l	177
6447778	1371.7314776414419	431.43665292423174	2	6	4	Qars	177
6447779	1283.5243703694584	614.177324646992	2	6	4	Qars	177
6447780	1231.7993941227674	720.421951286509	2	6	4	Qars	177
6447781	1331.503894696127	531.4301841510072	2	6	4	Qars	177
6447782	1447.7210756204336	429.67395841367914	2	6	4	Qars	177
6447783	1350.2803525496663	438.13190940034747	2	6	4	Qars	177
6447784	1337.9713389110912	345.4538923808874	2	6	4	Qars	177
6447785	1398.0020104720375	572.4133862245723	2	6	4	Qars	177
6447786	1435.7511246907818	385.36327741301216	2	6	4	Qars	177
6447787	1329.2681403760907	613.169649294755	2	6	4	Qars	177
6447788	1342.7286145274156	391.94686531428493	2	6	4	Qars	177
6447789	1402.4773257430604	431.1814607084634	2	6	4	Qars	177
6447790	1365.0477220916641	425.4394081837173	2	6	4	Abhd8	177
6447791	1301.9976461554324	746.8183173452499	2	6	4	Abhd8	177
6447792	1300.9408345887205	383.53027906785945	2	6	4	Abhd8	177
6447793	1391.5338451574307	373.19219690684724	2	6	4	Abhd8	177
6447794	1409.801292180605	479.42287252617535	2	6	4	Abhd8	177
6447795	1382.5452424933924	426.1859801057214	2	6	4	Abhd8	177
6447796	1348.055456491982	452.6885394278231	2	6	4	Abhd8	177
6447797	1386.6954434053955	417.84034055558374	2	6	4	Rnf19a	177
6447798	1381.2913259530505	552.4440933912675	2	6	4	Rnf19a	177
6447799	1457.1865073151082	401.83113793461933	2	6	4	Rnf19a	177
6447800	1336.3259490082103	646.5844140221353	2	6	4	Atg5	177
6447801	1246.9149225890496	586.3693935228368	2	6	4	Atg5	177
6447802	1338.175875297774	706.3372653325353	2	6	4	Atg5	177
6447803	1332.620847519097	691.094135497788	2	6	4	Atg5	177
6447804	1082.652007734916	767.3159369529443	2	6	4	Ptrh2	177
6447805	1330.7171478016	643.7059400040972	2	6	4	Ptrh2	177
6447806	1386.627708133392	416.81555639475795	2	6	4	Ccnt2	177
6447807	1422.6305024147582	486.74788109183777	2	6	4	Acsl6	177
6447808	1373.8943083640934	527.5016231356115	2	6	4	Acsl6	177
6447809	1316.6563165881078	475.6439646417779	2	6	4	Acsl6	177
6447810	1196.9677891167673	708.091086617469	2	6	4	Aifm1	177
6447811	1196.645246933366	655.2412954063026	2	6	4	Aifm1	177
6447812	1329.366510063478	694.8856713285444	2	6	4	Fam57b	177
6447813	1375.755524319595	625.6924720437376	2	6	4	Slc41a1	177
6447814	1316.833629720258	655.7928131232916	2	6	4	Slc41a1	177
6447815	1334.668358410031	575.6964203272139	2	6	4	Klhl26	177
6447816	1357.6337164345978	427.7130334701449	2	6	4	Klhl26	177
6447817	1309.9524190070424	719.6807484905061	2	6	4	Klhl26	177
6447818	1313.159211563409	517.7093832508006	2	6	4	Klhl26	177
6447819	1284.0203796391397	625.0525462293767	2	6	4	Klhl26	177
6447820	1275.9386768604127	631.4507574210606	2	6	4	Klhl26	177
6447821	1178.779090145777	647.7967392551393	2	6	4	Rbck1	177
6447822	1337.2281151868522	521.7847064678657	2	6	4	Rbck1	177
6447823	1306.2696092581448	701.5122428309718	2	6	4	Rbck1	177
6447824	1164.7977886114188	728.7866180343425	2	6	4	Rbck1	177
6447825	1395.7311873062795	583.013012849588	2	6	4	Rbck1	177
6447826	1191.8003236766815	637.1735692946944	2	6	4	Rbck1	177
6447827	1374.596186929791	518.9140550527876	2	6	4	Galnt11	177
6447828	1392.8264540559546	467.85097927283533	2	6	4	Galnt11	177
6447829	1255.4640117932474	585.9332195522165	2	6	4	Msl2	177
6447830	1414.7514071869107	469.583674613782	2	6	4	Msl2	177
6447831	1252.3480807870017	490.4858415886338	2	6	4	Msl2	177
6447832	1279.4429447375917	387.24306912471656	2	6	4	Msl2	177
6447833	1264.526958447243	636.3545983016356	2	6	4	Msl2	177
6447834	1237.7663876459674	569.1195161090096	2	6	4	Msl2	177
6447835	1322.5284869920858	450.62058889580794	2	6	4	Acad8	177
6447836	1295.57552931403	739.046318482502	2	6	4	Acad8	177
6447837	1356.132768570819	700.6437492742548	2	6	4	Bmi1	177
6447838	1322.5940102705727	457.928333020713	2	6	4	Bmi1	177
6447839	1334.6175355066534	599.6594717006864	2	6	4	Bmi1	177
6447840	1378.628883887105	693.6406055845378	2	6	4	Bmi1	177
6447841	1335.988643289236	686.5259535225724	2	6	4	Bmi1	177
6447842	1224.2351636709982	724.6900962025945	2	6	4	Mcoln1	177
6447843	1291.1852892616912	516.6989895672319	2	6	4	Mcoln1	177
6447844	1282.7561154293664	410.1739464970049	2	6	4	Ift52	177
6447845	1423.3571024927342	505.69646919053645	2	6	4	Dpp3	177
6447846	1224.7192299281119	704.2667051260833	2	6	4	Dpp3	177
6447847	1174.4036937169958	734.2741289105403	2	6	4	Dpp3	177
6447848	1286.4116442618617	743.4973780624938	2	6	4	Dpp3	177
6447849	1359.194048720457	449.4045713457268	2	6	4	Fbxo22	177
6447850	1293.3440133741121	411.88359733269436	2	6	4	Trim41	177
6447851	1310.7355553456964	508.9209221201599	2	6	4	Mtx3	177
6447852	1252.411858727883	712.79306127336	2	6	4	Dazap1	177
6447853	1416.3259284393475	379.55794491396034	2	6	4	Dazap1	177
6447854	1397.1243844362718	620.778292705583	2	6	4	Dazap1	177
6447855	1347.1459737768578	698.0271044400524	2	6	4	Dazap1	177
6447856	1358.0919780311751	421.81319471106	2	6	4	Dazap1	177
6447857	1124.9298640596883	714.8170213585445	2	6	4	Dazap1	177
6447858	1303.1145790234398	425.87195657495585	2	6	4	Dazap1	177
6447859	1433.3376130249796	453.5445076778739	2	6	4	Dazap1	177
6447860	1346.1063237442254	488.556205970693	2	6	4	Dazap1	177
6447861	1299.0920222390857	379.0803086123446	2	6	4	Dazap1	177
6447862	1411.3507660495156	506.7913254957799	2	6	4	Dazap1	177
6447863	1176.3292802212002	744.8534348399885	2	6	4	Dazap1	177
6447864	1375.872765468544	596.7856444949672	2	6	4	Dazap1	177
6447865	1282.092792501578	370.8346753814741	2	6	4	Dazap1	177
6447866	1145.681107515642	736.5600479758591	2	6	4	Dazap1	177
6447867	1380.3403986016904	429.5578738920559	2	6	4	Dazap1	177
6447868	1308.3472011752986	413.0738295319045	2	6	4	Dazap1	177
6447869	1408.8419964953218	458.7984438689972	2	6	4	Dazap1	177
6447870	1402.3305481339005	393.8086475337487	2	6	4	Dazap1	177
6447871	1365.8940734087357	701.7730153672927	2	6	4	Dazap1	177
6447872	1216.861433429954	605.9848443904131	2	6	4	Rlf	177
6447873	1260.135573137234	765.2094167181356	2	6	4	Rlf	177
6447874	1183.5348791784918	655.5165111026278	2	6	4	Nom1	177
6447875	1307.139500117025	724.0987387293698	2	6	4	Nom1	177
6447876	1233.2808074745265	672.0035102833053	2	6	4	Nom1	177
6447877	1291.466584851741	681.1087332875687	2	6	4	Nom1	177
6447878	1271.4756312005306	438.2808823017656	2	6	4	Nom1	177
6447879	1249.792203859447	737.7400441346184	2	6	4	Nom1	177
6447880	1367.0182978379337	708.7196641282046	2	6	4	Nom1	177
6447881	1295.785437985357	738.7301736863037	2	6	4	Nom1	177
6447882	1270.6597549386877	608.4724547897503	2	6	4	Paqr8	177
6447883	1371.8295030513746	430.8020083181057	2	6	4	Paqr8	177
6447884	1153.4924277337682	703.9914418074195	2	6	4	Tnfaip8l3	177
6447885	1284.7475286472866	622.1615364752848	2	6	4	Tnfaip8l3	177
6447886	1417.848226391458	481.85826278161096	2	6	4	Ctdspl	177
6447887	1243.3785676457446	492.14436082961316	2	6	4	Ctdspl	177
6447888	1360.3834563572645	601.8513636438761	2	6	4	Ctdspl	177
6447889	1304.100976106709	409.8944665020816	2	6	4	Ctdspl	177
6447890	1394.9423016701223	442.77342349310084	2	6	4	Ctdspl	177
6447891	1137.6898872880254	696.8842555918765	2	6	4	Ctdspl	177
6447892	1350.3944283463543	645.0965672055822	2	6	4	Ctdspl	177
6447893	1373.937510450097	528.2691709955715	2	6	4	Ctdspl	177
6447894	1403.6048513636504	501.85811397672813	2	6	4	Ctdspl	177
6447895	1245.6812584146983	737.3543705484065	2	6	4	Ctdspl	177
6447896	1294.9257545335013	748.5919023478315	2	6	4	Ctdspl	177
6447897	1398.41976906525	550.7187504452043	2	6	4	Aida	177
6447898	1313.159957614189	450.4947060646485	2	6	4	Aida	177
6447899	1091.7405728613755	765.2535453659254	2	6	4	Aida	177
6447900	1366.4448920999598	669.2126059344295	2	6	4	Aida	177
6447901	1155.4654191054728	664.0020665646562	2	6	4	Aida	177
6447902	1410.6472923196109	435.72819504237214	2	6	4	Aida	177
6447903	1410.4362664614555	646.7067640058671	2	6	4	Aida	177
6447904	1354.914406666539	497.7321812389553	2	6	4	Aida	177
6447905	1370.4041229998627	450.48412633839564	2	6	4	Aida	177
6447906	1151.3309265058792	742.3588825043893	2	6	4	Flii	177
6447907	1395.835457327031	438.65092267505065	2	6	4	Flii	177
6447908	1341.5654739234974	720.0817405880275	2	6	4	Flii	177
6447909	1330.2776005499563	462.8498216626194	2	6	4	Flii	177
6447910	1281.5685092596484	719.0264508388309	2	6	4	Flii	177
6447911	1369.701263721355	567.8143305361249	2	6	4	Top1mt	177
6447912	1282.1441970580993	732.4608865267973	2	6	4	Top1mt	177
6447913	1246.3747226146852	625.7693990389398	2	6	4	Top1mt	177
6447914	1216.1441771127897	706.5135987344289	2	6	4	Top1mt	177
6447915	1191.2801771815496	637.8165255592022	2	6	4	Top1mt	177
6447916	1253.4787687051037	718.1349459542726	2	6	4	Top1mt	177
6447917	1345.2093290744842	715.6571802869869	2	6	4	Golga5	177
6447918	1370.1619690008806	525.6820637564183	2	6	4	Golga5	177
6447919	1357.9372002169505	627.6684418537969	2	6	4	Golga5	177
6447920	1307.9718172021035	744.1610951440076	2	6	4	Golga5	177
6447921	1401.9386087550909	664.9024090259463	2	6	4	Golga5	177
6447922	1201.781950592759	682.8561765341465	2	6	4	Prss23	177
6447923	1389.7004135849802	479.0984528197065	2	6	4	Prss23	177
6447924	1315.7741146465873	736.3198030582548	2	6	4	Prss23	177
6447925	1276.5098838659571	645.845221865546	2	6	4	Prss23	177
6447926	1306.9572419878516	445.12400439296846	2	6	4	Prss23	177
6447927	1185.7935098044936	719.8533129496775	2	6	4	Prss23	177
6447928	1331.718726100122	512.8560387989904	2	6	4	Prss23	177
6447929	1334.0212139565	737.8152418279276	2	6	4	Prss23	177
6447930	1314.75308340013	646.0861919994541	2	6	4	Prss23	177
6447931	1365.7051799525368	481.1037347665114	2	6	4	Prss23	177
6447932	1313.0085195114173	667.8326972328646	2	6	4	Prss23	177
6447933	1334.045626873927	726.7479045253859	2	6	4	Tmem178b	177
6447934	1283.0393443204566	431.372221547034	2	6	4	Tspan9	177
6447935	1291.8351261289897	705.094691479765	2	6	4	Tspan9	177
6447936	1292.5495737029773	496.8643844778909	2	6	4	Tspan9	177
6447937	1225.334453044402	663.8599266335702	2	6	4	Tspan9	177
6447938	1289.091255171053	739.3419039014412	2	6	4	Tspan9	177
6447939	1256.8259149089015	631.3576645110176	2	6	4	Tspan9	177
6447940	1203.0961189738573	719.8583977860962	2	6	4	Tspan9	177
6447941	1239.3328939907542	662.607671962441	2	6	4	Tspan9	177
6447942	1359.351455057276	462.59223480076344	2	6	4	Plxnd1	177
6447943	1377.294621396068	648.5355581788625	2	6	4	Plxnd1	177
6447944	1368.5794716815217	372.1058701360164	2	6	4	Plxnd1	177
6447945	1367.6078966549667	497.5843061104599	2	6	4	Plxnd1	177
6447946	1322.850856227978	431.8558045181046	2	6	4	Plxnd1	177
6447947	1324.395436365596	631.0708705033613	2	6	4	Plxnd1	177
6447948	1350.7271582317594	699.8340677166618	2	6	4	Mlst8	177
6447949	1242.9815149301194	645.1080818018585	2	6	4	Mlst8	177
6447950	1306.6972170848476	480.3678874097015	2	6	4	Mlst8	177
6447951	1202.739724738734	665.8620191411167	2	6	4	Mlst8	177
6447952	1235.731709573527	641.1097214121689	2	6	4	Mlst8	177
6447953	1320.914762852532	672.7653843218111	2	6	4	Mapk6	177
6447954	1358.3627840330957	435.7850406924662	2	6	4	Mapk6	177
6447955	1374.6449198974642	604.7623757507373	2	6	4	Mapk6	177
6447956	1405.6293507571534	545.0129859246044	2	6	4	Mapk6	177
6447957	1349.1278953555507	505.52891245910155	2	6	4	Mapk6	177
6447958	1382.4045015224408	656.7548672822215	2	6	4	Mapk6	177
6447959	1164.9249063975217	634.3012174972918	2	6	4	Mapk6	177
6447960	1249.630681452339	462.8038127993339	2	6	4	Mapk6	177
6447961	1342.405064276492	636.7652096979498	2	6	4	Mapk6	177
6447962	1378.887628969238	571.0154137800961	2	6	4	Mapk6	177
6447963	1289.3829323864466	496.54195865616975	2	6	4	Mapk6	177
6447964	1398.615730234159	473.2726157965491	2	6	4	Mapk6	177
6447965	1356.102164670112	381.79167427175923	2	6	4	Mapk6	177
6447966	1334.6368301582322	541.7776493737131	2	6	4	Mapk6	177
6447967	1320.8721076210393	460.7897165015435	2	6	4	Mapk6	177
6447968	1299.444814889102	580.7150026633071	2	6	4	Tmem2	177
6447969	1310.714315985096	676.9464692243084	2	6	4	Tmem2	177
6447970	1311.1818098791452	530.9706595196837	2	6	4	Tmem2	177
6447971	1314.407183281986	422.4880154545334	2	6	4	Tmem2	177
6447972	1328.6740588991927	509.2203910613693	2	6	4	Tmem2	177
6447973	1323.432641743615	476.7037546398026	2	6	4	Tmem110	177
6447974	1342.5107251468057	345.5986069485265	2	6	4	Tmem186	177
6447975	1245.3367032376	497.3175324819524	2	6	4	Helq	177
6447976	1296.9210708528988	675.8281618465641	2	6	4	Helq	177
6447977	1284.030197598248	497.7939065309212	2	6	4	Rad54l2	177
6447978	1389.0378371620218	549.0277658603619	2	6	4	Rad54l2	177
6447979	1276.0570659771329	628.7776093550626	2	6	4	Rad54l2	177
6447980	1306.7651450599542	437.04772522591486	2	6	4	Rad54l2	177
6447981	1293.0884495154069	591.7744662740193	2	6	4	Rad54l2	177
6447982	1146.9700678474246	721.4037731150471	2	6	4	Dffb	177
6447983	1208.2436371433034	572.8383135549332	2	6	4	Dffb	177
6447984	1327.844444402864	503.1345379503217	2	6	4	Zfp113	177
6447985	1341.3722737297612	691.206416700822	2	6	4	Zfp113	177
6447986	1389.4448322092	383.60724635570176	2	6	4	Ankrd42	177
6447987	1187.120884110068	648.0354651743352	2	6	4	Zfp36l2	177
6447988	1360.8513567877746	607.8018122179609	2	6	4	Zfp36l2	177
6447989	1311.8413513154103	754.9982482232746	2	6	4	Zfp36l2	177
6447990	1288.0446383174672	502.28620421494946	2	6	4	Zfp36l2	177
6447991	1305.771052193764	394.5468857859613	2	6	4	Zfp36l2	177
6447992	1405.0064224881492	386.5283727435008	2	6	4	Zfp36l2	177
6447993	1388.2812575581313	501.2665722003635	2	6	4	Zfp36l2	177
6447994	1209.0962200493614	711.0243164071603	2	6	4	Zfp36l2	177
6447995	1254.8303762761068	661.2718353605338	2	6	4	Zfp36l2	177
6447996	1397.0625036116398	665.4932126678881	2	6	4	Zfp36l2	177
6447997	1294.3061801239483	565.0267127047059	2	6	4	Zfp36l2	177
6447998	1361.1024905863333	668.3308926185396	2	6	4	Zfp36l2	177
6447999	1218.8265765191522	618.034630564542	2	6	4	Zfp36l2	177
6448000	1344.5517686691876	576.0153452339127	2	6	4	Zfp36l2	177
6448001	1370.5601058430211	635.7523421269	2	6	4	Zfp36l2	177
6448002	1357.780660923227	478.0256501315241	2	6	4	Zfp36l2	177
6448003	1340.0182820705104	403.2890028579728	2	6	4	Zfp36l2	177
6448004	1324.0411506335104	508.5282839141642	2	6	4	Zfp36l2	177
6448005	1248.5830875477272	670.7718029034796	2	6	4	Zfp36l2	177
6448006	1414.028004757498	502.01140439218693	2	6	4	Zfp36l2	177
6448007	1220.0899523414348	686.525357497392	2	6	4	Zfp36l2	177
6448008	1266.5568264467718	549.7842112248125	2	6	4	Zfp36l2	177
6448009	1369.7941295857215	554.2632431469577	2	6	4	Zfp36l2	177
6448010	1305.7753389195536	416.294037439672	2	6	4	Zfp36l2	177
6448011	1445.2548176948583	405.26797098934577	2	6	4	Zfp36l2	177
6448012	1271.0427970785747	481.54230646211926	2	6	4	Zfp36l2	177
6448013	1153.861170148977	750.0300692527405	2	6	4	Zfp36l2	177
6448014	1346.3068651557514	603.0114406797412	2	6	4	Zfp36l2	177
6448015	1307.2841456712042	461.7877337849584	2	6	4	Zfp36l2	177
6448016	1164.3510842838652	705.7838208463903	2	6	4	Zfp36l2	177
6448017	1217.09950573426	733.019841654004	2	6	4	Zfp36l2	177
6448018	1333.040260340684	510.02629401917795	2	6	4	Zfp36l2	177
6448019	1304.7947401625188	514.031363045175	2	6	4	Zfp36l2	177
6448020	1294.8156872503077	613.5202320089013	2	6	4	Zfp36l2	177
6448021	1217.5810553504907	639.7819990853797	2	6	4	Zfp36l2	177
6448022	1387.7620338734723	650.3278035836943	2	6	4	Zfp36l2	177
6448023	1425.253644669269	386.02445023048114	2	6	4	Zfp36l2	177
6448024	1350.8127453070374	636.0062257618006	2	6	4	Zfp36l2	177
6448025	1220.064160153026	555.7925726278969	2	6	4	Zfp36l2	177
6448026	1312.5106888745925	346.55189880175425	2	6	4	Zfp36l2	177
6448027	1231.7765163441754	715.0297706445962	2	6	4	Zfp36l2	177
6448028	1275.0618035132902	580.5284675219373	2	6	4	Zfp36l2	177
6448029	1287.3403671347883	733.5058949690446	2	6	4	Zfp36l2	177
6448030	1249.8020415694978	514.2921780644242	2	6	4	Zfp36l2	177
6448031	1371.0531928361277	601.0068493247868	2	6	4	Zfp36l2	177
6448032	1195.076624412839	602.2913977293726	2	6	4	Zfp36l2	177
6448033	1317.0771272792672	686.2562745524954	2	6	4	Zfp36l2	177
6448034	1397.52775469883	489.76624173212855	2	6	4	Zfp36l2	177
6448035	1249.0610159467035	559.2863906610867	2	6	4	Zfp36l2	177
6448036	1183.8413484040059	669.5347508305628	2	6	4	Zfp36l2	177
6448037	1387.0354641799709	521.7641119208445	2	6	4	Zfp36l2	177
6448038	1245.5777176602028	641.5262478162578	2	6	4	Zfp36l2	177
6448039	1315.5582441982424	589.5192887946922	2	6	4	Zfp36l2	177
6448040	1150.481262965615	758.0286458007689	2	6	4	Zfp36l2	177
6448041	1172.0877394965787	643.2905352995168	2	6	4	Zfp36l2	177
6448042	1207.3429191555983	693.0270049713587	2	6	4	Zfp36l2	177
6448043	1306.0385730983464	483.5351073551347	2	6	4	Zfp36l2	177
6448044	1257.9020452199454	667.2201969742388	2	6	4	Zfp36l2	177
6448045	1375.5607305108122	642.2505173576086	2	6	4	Zfp36l2	177
6448046	1261.04554685023	488.7933084896364	2	6	4	Zfp36l2	177
6448047	1328.3076961464876	595.2660424306941	2	6	4	Zfp36l2	177
6448048	1204.8831598471922	668.822508498845	2	6	4	Zfp36l2	177
6448049	1318.784375209882	470.78427972688405	2	6	4	Zfp36l2	177
6448050	1194.0995184045687	717.7763502930777	2	6	4	Zfp36l2	177
6448051	1427.0223078162285	481.76148973086174	2	6	4	Zfp36l2	177
6448052	1318.3361736034524	732.9998620674072	2	6	4	Zfp36l2	177
6448053	1273.0703506083394	622.5233315445569	2	6	4	Zfp36l2	177
6448054	1244.07997466497	652.0251822430532	2	6	4	Zfp36l2	177
6448055	1228.9099388670631	683.5570540601857	2	6	4	Zfp36l2	177
6448056	1380.4222947883711	614.0006634722666	2	6	4	Zfp36l2	177
6448057	1235.3025994338573	507.2959258800507	2	6	4	Zfp36l2	177
6448058	1391.0515454522956	606.0022463004957	2	6	4	Zfp36l2	177
6448059	1323.2862596136877	483.2817466493025	2	6	4	Zfp36l2	177
6448060	1343.8059345026984	596.7627576051743	2	6	4	Zfp36l2	177
6448061	1205.6002296171753	729.0226307899159	2	6	4	Zfp36l2	177
6448062	1381.3002249729966	592.755887070643	2	6	4	Zfp36l2	177
6448063	1143.362175587374	748.0324024960998	2	6	4	Zfp36l2	177
6448064	1201.8470195303787	710.2758364709489	2	6	4	Zfp36l2	177
6448065	1320.7841572071982	716.6661096603235	2	6	4	Zfp36l2	177
6448066	1300.042551171333	405.71754363665906	2	6	4	Zfp36l2	177
6448067	1311.836617749293	731.0014084754023	2	6	4	Zfp36l2	177
6448068	1351.0508955815287	576.0140858925178	2	6	4	Zfp36l2	177
6448069	1315.2919923781071	507.03022677324583	2	6	4	Zfp36l2	177
6448070	1268.0637114131018	585.5291897595281	2	6	4	Zfp36l2	177
6448071	1310.520133588473	393.04616496794097	2	6	4	Zfp36l2	177
6448072	1350.7776379455072	703.6617111506088	2	6	4	Zfp36l2	177
6448073	1242.0811836793193	656.7749341312516	2	6	4	Zfp36l2	177
6448074	1378.4835372583568	520.73822712868	2	6	4	Nsun5	177
6448075	1374.6775107298795	404.78445002671657	2	6	4	Nsun5	177
6448076	1335.6828031615414	404.79254901628207	2	6	4	Nsun5	177
6448077	1399.4403570198456	482.76872329741485	2	6	4	Nsun5	177
6448078	1383.3303618493521	381.4582653640805	2	6	4	Ulk4	177
6448079	1223.919190812686	634.8847156176877	2	6	4	Ulk4	177
6448080	1368.0482989267318	460.2010072416298	2	6	4	Isg20l2	177
6448081	1130.8822600719386	665.9681292923705	2	6	4	Isg20l2	177
6448082	1310.6001638498947	655.6809693452997	2	6	4	Isg20l2	177
6448083	1226.6290280173753	724.4376909097846	2	6	4	Isg20l2	177
6448084	1112.4006860131547	736.9603074984548	2	6	4	Isg20l2	177
6448085	1369.560534148895	517.9410605720312	2	6	4	Isg20l2	177
6448086	1428.2756858334385	401.9476441333047	2	6	4	Isg20l2	177
6448087	1304.3094957860171	462.9643263498544	2	6	4	Isg20l2	177
6448088	1371.0903554331278	656.9176403691649	2	6	4	Isg20l2	177
6448089	1232.3828115010024	746.4327620146438	2	6	4	Isg20l2	177
6448090	1444.7783222869348	426.939896174874	2	6	4	Isg20l2	177
6448091	1405.795009321741	473.94056159545	2	6	4	Isg20l2	177
6448092	1160.6215784015421	689.0535707779796	2	6	4	Atf5	177
6448093	1361.098493265372	697.9235192820493	2	6	4	Atf5	177
6448094	1410.7883821737041	423.20310238893137	2	6	4	Atf5	177
6448095	1388.0183474190005	560.4670859194757	2	6	4	Atf5	177
6448096	1280.570192393206	491.7184384585752	2	6	4	Atf5	177
6448097	1127.8978812155954	781.7065227770057	2	6	4	Atf5	177
6448098	1239.3745947312755	743.1905304481878	2	6	4	Atf5	177
6448099	1359.0489246134857	439.4607925027497	2	6	4	Atf5	177
6448100	1406.5874448968625	674.4180979726976	2	6	4	Atf5	177
6448101	1089.9043392971964	787.2130764869464	2	6	4	Atf5	177
6448102	1319.5918142450714	632.6908104518586	2	6	4	Atf5	177
6448103	1435.5273987851092	384.45386598606876	2	6	4	Atf5	177
6448104	1287.6191276715467	750.680151005757	2	6	4	Atf5	177
6448105	1322.571855238523	531.4546869361154	2	6	4	Atf5	177
6448106	1370.7910059315445	406.9631470975007	2	6	4	Atf5	177
6448107	1353.0782340900228	586.9408921595091	2	6	4	Atf5	177
6448108	1388.8375228261907	661.6733176726253	2	6	4	Atf5	177
6448109	1245.2091681159634	733.5575299393205	2	6	4	Atf5	177
6448110	1274.7193882748911	389.3661178556169	2	6	4	Bcl2	177
6448111	1375.7420914637112	568.8213341050847	2	6	4	Bcl2	177
6448112	1241.034007279124	685.5828581641538	2	6	4	Bcl2	177
6448113	1360.3565388512252	608.5718520207815	2	6	4	Lamc1	177
6448114	1251.108921740705	535.6026402760326	2	6	4	Lamc1	177
6448115	1401.8346245887612	522.5766862471228	2	6	4	Lamc1	177
6448116	1250.3780860803608	638.8377943040439	2	6	4	Lamc1	177
6448117	1349.0956125765833	540.5838179561057	2	6	4	Lamc1	177
6448118	1358.353127733332	588.5751459630703	2	6	4	Lamc1	177
6448119	1345.5201706175342	684.4946519573259	2	6	4	Lamc1	177
6448120	1225.2093449463991	714.5138576001118	2	6	4	Lamc1	177
6448121	1295.593680665044	488.1013169039983	2	6	4	Lamc1	177
6448122	1233.1274161789722	621.5934743724907	2	6	4	Lamc1	177
6448123	1360.0880635043193	481.909846553407	2	6	4	Lamc1	177
6448124	1275.102481966066	519.6005139371989	2	6	4	Lamc1	177
6448125	1274.8503397209593	507.852282912797	2	6	4	Lamc1	177
6448126	1330.504257730796	591.8437499862764	2	6	4	Lamc1	177
6448127	1321.8553439550515	677.1669298527116	2	6	4	Lamc1	177
6448128	1269.101506593323	509.6030924418019	2	6	4	Lamc1	177
6448129	1311.698429038681	513.6877547632374	2	6	4	Elovl1	177
6448130	1324.627674041775	656.3543716411699	2	6	4	Elovl1	177
6448131	1353.693978782815	521.677677341896	2	6	4	Elovl1	177
6448132	1247.7472240962006	486.7034988143141	2	6	4	Elovl1	177
6448133	1296.2076959910225	546.6862150604989	2	6	4	Elovl1	177
6448134	1361.4369111271074	493.6801284740159	2	6	4	Elovl1	177
6448135	1304.8526144792017	503.8828435399739	2	6	4	Dnah1	177
6448136	1269.9511019279425	696.7085822954424	2	6	4	Mlh1	177
6448137	1329.2599265665137	656.5981882430797	2	6	4	Mlh1	177
6448138	1307.94901338093	709.9498565366839	2	6	4	Mlh1	177
6448139	1352.5787640882418	490.4257535209456	2	6	4	Bmpr1b	177
6448140	1263.540049974523	739.7185966726925	2	6	4	Pold2	177
6448141	1355.4731234568876	485.4852833293994	2	6	4	Pold2	177
6448142	1082.5734842741256	776.0017746911236	2	6	4	Pold2	177
6448143	1266.248570236528	545.7456210023387	2	6	4	Pold2	177
6448144	1368.9460246206486	366.74931239161594	2	6	4	Pold2	177
6448145	1292.9657320266494	408.7594324370773	2	6	4	Pold2	177
6448146	1394.9823523364612	555.716916906721	2	6	4	Pold2	177
6448147	1350.7741803621286	723.4524127019613	2	6	4	Pold2	177
6448148	1334.7051559673637	386.7537366717771	2	6	4	Pold2	177
6448149	1385.216641978871	474.98050299044496	2	6	4	Pold2	177
6448150	1234.2575159761345	695.6560775968716	2	6	4	Pold2	177
6448151	1378.7310418390275	538.4728269560685	2	6	4	Pold2	177
6448152	1316.277036038896	713.7111304394213	2	6	4	Pold2	177
6448153	1378.6982222531594	383.4948622865089	2	6	4	Pold2	177
6448154	1255.840773397186	626.6669083288797	2	6	4	Gpr161	177
6448155	1395.0541711694407	391.26313213974544	2	6	4	Sympk	177
6448156	1319.822149042121	432.52281555279365	2	6	4	Sympk	177
6448157	1283.8812379983676	705.494649217228	2	6	4	Sympk	177
6448158	1260.6082053115417	574.766249060046	2	6	4	Sympk	177
6448159	1266.5841341967302	457.7801484579957	2	6	4	Sympk	177
6448160	1439.8113909752005	456.4957706974756	2	6	4	Sympk	177
6448161	1266.8484519668414	530.0207490121611	2	6	4	Sympk	177
6448162	1284.5621372528726	359.2893441371467	2	6	4	Sympk	177
6448163	1306.635423792141	740.9855029967207	2	6	4	Sympk	177
6448164	1357.4594382454895	386.98949230110844	2	6	4	Sympk	177
6448165	1363.3651397675571	676.2325438038586	2	6	4	Sympk	177
6448166	1455.802027072677	419.9972999052118	2	6	4	Sympk	177
6448167	1319.7692958342689	454.58966993635767	2	6	4	Sympk	177
6448168	1321.81824828358	414.27477275088313	2	6	4	Sympk	177
6448169	1306.8820769118206	724.4875818753402	2	6	4	Sympk	177
6448170	1434.5360592545733	427.456639314695	2	6	4	Sympk	177
6448171	1258.2210466454455	478.40967545720713	2	6	4	Glt1d1	177
6448172	1157.0939862821447	719.5093968942941	2	6	4	Pus7l	177
6448173	1399.5360553499904	376.72745191184174	2	6	4	Ezh2	177
6448174	1176.6374400223826	697.2292682698377	2	6	4	Ezh2	177
6448175	1345.6121631402532	693.1933767611627	2	6	4	Ezh2	177
6448176	1285.512770973479	373.4634744516352	2	6	4	Ezh2	177
6448177	1431.2941606099196	435.46211793454347	2	6	4	Ezh2	177
6448178	1358.857331336468	679.692469030163	2	6	4	Ezh2	177
6448179	1341.7913301690955	362.49196928861164	2	6	4	Ezh2	177
6448180	1269.3169157089094	432.4975100969559	2	6	4	Ezh2	177
6448181	1267.5516283846212	517.7750332194129	2	6	4	Tpbg	177
6448182	1202.842301827161	706.7658712372166	2	6	4	Tpbg	177
6448183	1342.5523062023906	567.7562343021298	2	6	4	Tpbg	177
6448184	1407.5217065677652	435.50915310310955	2	6	4	Tpbg	177
6448185	1336.5731424985506	681.2448864916081	2	6	4	Tpbg	177
6448186	1150.3464907355428	698.0261702354036	2	6	4	Tpbg	177
6448187	1324.2161964917134	604.082874538339	2	6	4	Tpbg	177
6448188	1253.5441382060105	467.03308607648245	2	6	4	Tpbg	177
6448189	1282.829697288071	685.0040299635391	2	6	4	Tpbg	177
6448190	1317.5337771281252	448.02377552087995	2	6	4	Tpbg	177
6448191	1360.7908937329544	514.7588050341217	2	6	4	Tpbg	177
6448192	1285.3152985668767	605.512288716237	2	6	4	Tpbg	177
6448193	1269.54587043352	486.52809478315703	2	6	4	Tpbg	177
6448194	1370.7943415977595	540.2542437692997	2	6	4	Tpbg	177
6448195	1329.0542800191415	570.5083404413743	2	6	4	Tpbg	177
6448196	1228.1149148715592	537.6533455115068	2	6	4	Pgm1	177
6448197	1181.6558287176435	690.1393033004092	2	6	4	Pgm1	177
6448198	1381.560121030559	399.39159255532024	2	6	4	Pgm1	177
6448199	1334.576604121754	440.3954006558986	2	6	4	Pgm1	177
6448200	1236.879506935053	610.3898625714976	2	6	4	Pgm1	177
6448201	1357.3729207444583	667.6042665625005	2	6	4	Pgm1	177
6448202	1318.07570783944	424.40158025943504	2	6	4	Pgm1	177
6448203	1302.6630772049828	685.6540327124598	2	6	4	Mcm7	177
6448204	1388.586285215423	378.68031011001847	2	6	4	Mcm7	177
6448205	1338.6206369902566	491.67261909256933	2	6	4	Mcm7	177
6448206	1461.5835381596653	420.65647515862173	2	6	4	Mcm7	177
6448207	1254.626089740881	553.7082417767887	2	6	4	Mcm7	177
6448208	1168.7038392693287	729.1713366432024	2	6	4	Mcm7	177
6448209	1268.1353178943834	503.6867172263009	2	6	4	Mcm7	177
6448210	1186.4335324038086	653.6800282463115	2	6	4	Mcm7	177
6448211	1260.4177897454574	639.6654510412156	2	6	4	Mcm7	177
6448212	1317.359577240734	427.68831006572765	2	6	4	Mcm7	177
6448213	1363.630602249118	553.6563898855273	2	6	4	Mcm7	177
6448214	1427.8445073873245	443.6602970195893	2	6	4	Mcm7	177
6448215	1213.665403889307	594.6838000846437	2	6	4	Mcm7	177
6448216	1346.8373867769092	352.69426522198	2	6	4	Mcm7	177
6448217	1306.8719384502724	473.93289161042287	2	6	4	Mcm7	177
6448218	1262.6795487944776	692.6559752887554	2	6	4	Mcm7	177
6448219	1275.914690840274	637.6622460438556	2	6	4	Mcm7	177
6448220	1289.1926889899453	769.6368476629158	2	6	4	Mcm7	177
6448221	1243.6642153493385	611.674048991341	2	6	4	Mcm7	177
6448222	1359.5980100288157	408.4319027769955	2	6	4	Mcm7	177
6448223	1124.6988042387206	674.690632023525	2	6	4	Mcm7	177
6448224	1354.906575598239	660.6402555880024	2	6	4	Mcm7	177
6448225	1177.283617678917	737.6279195571833	2	6	4	Mcm7	177
6448226	1307.6093977806088	419.6919166037071	2	6	4	Mcm7	177
6448227	1248.653977707345	570.6798494775438	2	6	4	Mcm7	177
6448228	1423.2538417903097	447.67004817418314	2	6	4	Mcm7	177
6448229	1200.905880741311	676.4000867949181	2	6	4	Krt9	177
6448230	1360.8864868935345	695.0288554082166	2	6	4	Krt9	177
6448231	1119.2337629222368	724.7177923902817	2	6	4	Krt9	177
6448232	1313.9951853803198	709.8509602492605	2	6	4	Krt9	177
6448233	1374.9864800860544	512.0488876316302	2	6	4	Krt9	177
6448234	1146.729271307543	715.0636076831979	2	6	4	Krt9	177
6448235	1375.1649158230582	577.9357347396232	2	6	4	Krt9	177
6448236	1300.9160848892022	500.2103206016099	2	6	4	Boc	177
6448237	1263.9604904480827	708.8493202196643	2	6	4	Boc	177
6448238	1399.325711302366	455.0590926597077	2	6	4	Boc	177
6448239	1330.8675164602262	567.2034106402352	2	6	4	Hinfp	177
6448240	1298.6569245961336	750.4381942176465	2	6	4	Hinfp	177
6448241	1217.8936454065747	633.4676002280079	2	6	4	Hinfp	177
6448242	1311.9305125433498	626.3550150864838	2	6	4	Hinfp	177
6448243	1245.658278700429	725.4514234093484	2	6	4	Hinfp	177
6448244	1344.256624256241	508.0625789823541	2	6	4	Hinfp	177
6448245	1252.790139806789	646.7927531516074	2	6	4	Efna1	177
6448246	1179.707892502214	744.1685678637783	2	6	4	Lgi2	177
6448247	1312.683670073067	684.324824727987	2	6	4	Creb3l2	177
6448248	1283.6716007564528	417.070124306858	2	6	4	Creb3l2	177
6448249	1218.212401911444	602.0615926658742	2	6	4	Creb3l2	177
6448250	1270.1871774456308	494.5640087563788	2	6	4	Creb3l2	177
6448251	1293.688091823366	514.0576062213679	2	6	4	Creb3l2	177
6448252	1291.7178787016455	677.0399815098392	2	6	4	Creb3l2	177
6448253	1280.5575690650887	459.5146204819735	2	6	4	Shmt1	177
6448254	1297.0119755275005	756.3833967061526	2	6	4	Shmt1	177
6448255	1187.003899525466	639.926111801774	2	6	4	Shmt1	177
6448256	1318.9689549096636	576.4071984043483	2	6	4	Shmt1	177
6448257	1228.519151439193	739.4011426093693	2	6	4	Shmt1	177
6448258	1247.4411420927725	699.3240839339052	2	6	4	Shmt1	177
6448259	1175.0032777771603	628.4305438353337	2	6	4	Shmt1	177
6448260	1378.2526543780675	436.4721439025195	2	6	4	Mmp14	177
6448261	1330.9062861131881	525.2243106147703	2	6	4	Mmp14	177
6448262	1174.0933815083786	669.4809554634003	2	6	4	Mmp14	177
6448263	1412.7659243403964	516.7001231104966	2	6	4	Mmp14	177
6448264	1384.2875816225496	586.9448505001503	2	6	4	Mmp14	177
6448265	1284.7689427756252	437.49431612281217	2	6	4	Mmp14	177
6448266	1106.6246995583467	751.9829120927691	2	6	4	Mmp14	177
6448267	1206.631994608918	704.5577407072711	2	6	4	Mmp14	177
6448268	1153.8497383703536	681.4837468992955	2	6	4	Mmp14	177
6448269	1377.0125352886346	476.9654900073094	2	6	4	Mmp14	177
6448270	1393.2413718413325	399.97480136079815	2	6	4	Mmp14	177
6448271	1370.5269379844412	532.4575308229037	2	6	4	Mmp14	177
6448272	1330.2722584444268	483.9754369026231	2	6	4	Mmp14	177
6448273	1380.020638335146	512.9585702298851	2	6	4	Mmp14	177
6448274	1288.5381259801159	721.2359296938702	2	6	4	Eln	177
6448275	1244.5083375076592	514.7641325314038	2	6	4	Eln	177
6448276	1309.0423274569548	759.2286848639983	2	6	4	Eln	177
6448277	1215.54048195648	690.7510995321618	2	6	4	Eln	177
6448278	1247.7869933883408	689.495897845074	2	6	4	Eln	177
6448279	1294.8121415513058	731.6175658313335	2	6	4	Foxc1	177
6448280	1168.498846409093	703.8425279986495	2	6	4	Hmgcs2	177
6448281	1302.6316495875792	520.8631171556226	2	6	4	Plag1	177
6448282	1403.8761047950359	548.5920139262329	2	6	4	Plag1	177
6448283	1333.7207375356975	678.110717189662	2	6	4	Ticam1	177
6448284	1385.6606559503064	431.1385876822247	2	6	4	Ticam1	177
6448285	1277.9759442793975	613.2485410857374	2	6	4	Apln	177
6448286	1105.0205254091736	754.5167548260572	2	6	4	Apln	177
6448287	1374.4529051358343	544.2373445595433	2	6	4	Apln	177
6448288	1272.2062037707415	506.01066957730404	2	6	4	Apln	177
6448289	1235.4787146053952	605.0074239614008	2	6	4	Apln	177
6448290	1377.6098454795513	648.9347106583108	2	6	4	Gm7444	177
6448291	1167.863614424416	717.1655649333419	2	6	4	Bcar3	177
6448292	1292.115948452509	680.6668701236572	2	6	4	Foxf2	177
6448293	1294.3264135692937	464.69403690356415	2	6	4	Foxf2	177
6448294	1405.211670654544	444.6718977434454	2	6	4	Foxf2	177
6448295	1352.613304966011	708.6522875138753	2	6	4	Foxf2	177
6448296	1383.85398807392	679.4003367990741	2	6	4	Foxf2	177
6448297	1334.8326498977192	727.5362361101558	2	6	4	Foxf2	177
6448298	1343.6409756943337	711.3198249216653	2	6	4	Itga2b	177
6448299	1420.2951483492172	390.68965151431917	2	6	4	Zfp473	177
6448300	1323.6404576909424	663.7997513422347	2	6	4	Zfp473	177
6448301	1394.2848752884838	595.1276238485535	2	6	4	Zfp473	177
6448302	1330.5612333018248	599.310993263777	2	6	4	Cdhr3	177
6448303	1332.6036174103924	408.1951213157863	2	6	4	Fes	177
6448304	1198.1783829341236	736.6837899791765	2	6	4	Fes	177
6448305	1390.873409255875	526.3783393683243	2	6	4	Fes	177
6448306	1377.0628738463183	460.9542372259409	2	6	4	Plekha4	177
6448307	1431.0581304714383	475.94204305554376	2	6	4	Plekha4	177
6448308	1178.1443575618305	747.9513166641447	2	6	4	Plekha4	177
6448309	1351.6654480372642	530.2799821346694	2	6	4	Plekha4	177
6448310	1423.5286202091143	447.5847297137494	2	6	4	Pth2r	177
6448311	1338.181271631279	742.6058346756249	2	6	4	Dhrs11	177
6448312	1434.4954553443301	435.95647759216797	2	6	4	Smtnl2	177
6448313	1278.350062813504	597.8853877965483	2	6	4	Adamtsl5	177
6448314	1191.7597521898467	680.6224831820368	2	6	4	Col4a6	177
6448315	1331.7007868757244	457.62499874406797	2	6	4	Col4a6	177
6448316	1241.5132740397598	733.8565439508654	2	6	4	Col4a6	177
6448317	1277.772697240351	470.18484781056014	2	6	4	Col4a6	177
6448318	1300.8140564209932	669.099845419762	2	6	4	Ush1g	177
6448319	1139.5098608125334	737.4565122621602	2	6	4	Ush1g	177
6448320	1346.630207481569	700.3887531339107	2	6	4	Wdr93	177
6448321	1404.8151067896677	498.27054756006856	2	6	4	Pou4f2	177
6448322	1263.591992096116	506.8016710291613	2	6	4	Pou4f2	177
6448323	1331.6788598260948	726.2634772622031	2	6	4	Ankrd36	177
6448324	1412.4608015099975	398.24187125698603	2	6	4	Slc36a3	177
6448325	1273.5006001673592	584.2751932396718	2	6	4	Esrp2	177
6448326	1159.9073838598817	748.7711188565233	2	6	4	Hlx	177
6448327	1321.925944932623	671.7864622304588	2	6	4	Hlx	177
6448328	1362.855913922824	648.9909525397236	2	6	4	Hlx	177
6448329	1380.5484082395924	623.4530974317757	2	6	4	Sox14	177
6448330	1236.8300418269464	530.2898042287255	2	6	4	Sox14	177
6448331	1402.3078428272183	541.2521998007942	2	6	4	Sox14	177
6448332	1216.355814943196	725.5696419108788	2	6	4	Emilin3	177
6448333	1399.8492880858678	668.8870208960304	2	6	4	Ankar	177
6448334	1251.8726600456757	696.4105311173757	2	6	4	Ankar	177
6448335	1372.302722114787	662.1634456406795	2	6	4	Nptx1	177
6448336	1330.0392548023706	739.1585525236554	2	6	4	Tm9sf3	177
6448337	1240.006334912199	537.7193867221067	2	6	4	Tm9sf3	177
6448338	1322.9436332720322	349.2347094651695	2	6	4	Tm9sf3	177
6448339	1194.307947026884	710.1978248096149	2	6	4	Tm9sf3	177
6448340	1305.3725788116678	729.08500742741	2	6	4	Tm9sf3	177
6448341	1372.174605373517	662.7040703503847	2	6	4	Sobp	177
6448342	1203.6109159435414	716.0537632844304	2	6	4	Cdh2	177
6448343	1225.5643991433094	539.3291561679424	2	6	4	Cdh2	177
6448344	1316.0737420885573	643.0392649549335	2	6	4	Cdh2	177
6448345	1327.7754514442117	451.5696758080527	2	6	4	Cdh2	177
6448346	1179.1017092752654	660.3193735228589	2	6	4	Cdh2	177
6448347	1246.7960877211583	478.83451727981867	2	6	4	Cdh2	177
6448348	1422.419973580056	493.47930751441226	2	6	4	Cdh2	177
6448349	1386.039905858902	553.2879507376675	2	6	4	Cdh2	177
6448350	1171.8717410886343	738.05759686026	2	6	4	Cdh2	177
6448351	1253.8486357421266	701.2941658119197	2	6	4	Cdh2	177
6448352	1229.8218057953256	573.0722440379161	2	6	4	Cdh2	177
6448353	1320.831849319738	680.0316750432726	2	6	4	Cdh2	177
6448354	1270.796630349443	498.32533036842176	2	6	4	Cdh2	177
6448355	1217.1079129277387	713.3009877446469	2	6	4	Cdh2	177
6448356	1363.0935165945675	380.4915112502672	2	6	4	Immt	177
6448357	1230.8670030050207	646.4358328709518	2	6	4	Immt	177
6448358	1369.3880108682442	584.4531921428237	2	6	4	Immt	177
6448359	1459.0815594996675	404.7156271087748	2	6	4	Immt	177
6448360	1396.149072952559	655.434362708724	2	6	4	Immt	177
6448361	1291.177102048803	695.7005832038003	2	6	4	Immt	177
6448362	1390.8537639669457	448.72292891589757	2	6	4	Immt	177
6448363	1417.112726392044	509.95597784146275	2	6	4	Immt	177
6448364	1301.866169525388	432.2458462816691	2	6	4	Immt	177
6448365	1328.1143248177464	445.23763328850237	2	6	4	Immt	177
6448366	1280.655061404594	588.7222842255376	2	6	4	Immt	177
6448367	1128.467349241996	743.9782735570036	2	6	4	Immt	177
6448368	1268.933957117267	708.2032764596024	2	6	4	Immt	177
6448369	1374.3517185823694	426.230727238845	2	6	4	Immt	177
6448370	1260.1339546261497	477.9969381427129	2	6	4	Immt	177
6448371	1306.1043797413108	383.00380614458624	2	6	4	Immt	177
6448372	1309.1488387563543	495.7810299975656	2	6	4	Immt	177
6448373	1308.371879289492	462.9888074042525	2	6	4	Immt	177
6448374	1461.0836601392689	415.7131890486167	2	6	4	Immt	177
6448375	1119.7698089652024	731.1196526526224	2	6	4	Dhx36	177
6448376	1417.2451419606807	465.13644442301666	2	6	4	Safb	177
6448377	1194.7704981843146	722.7266623659311	2	6	4	Safb	177
6448378	1245.3261243608251	716.5105387896127	2	6	4	Safb	177
6448379	1265.5099813527036	445.0450847282509	2	6	4	Safb	177
6448380	1363.0586081745998	714.4834352591283	2	6	4	Safb	177
6448381	1340.5446445331488	640.4993431988262	2	6	4	Safb	177
6448382	1226.304491916436	611.7801156452408	2	6	4	Safb	177
6448383	1286.2743982911422	519.7794572165695	2	6	4	Safb	177
6448384	1331.0669612295164	730.4885694718799	2	6	4	Safb	177
6448385	1313.0634530021184	704.2465540324166	2	6	4	Safb	177
6448386	1313.0513145124648	340.4014682435389	2	6	4	Safb	177
6448387	1366.0040891606295	665.0107905295657	2	6	4	Pin1	177
6448388	1363.7121269513646	673.5808838848329	2	6	4	Cplx1	177
6448389	1380.7512828276901	473.4383983249351	2	6	4	Kcnj4	177
6448390	1283.0655410322372	614.1293813694207	2	6	4	Zfp91	177
6448391	1380.3980247006164	659.2644884459963	2	6	4	Zfp91	177
6448392	1314.1488620373452	443.8312127589967	2	6	4	Zfp91	177
6448393	1383.5500666580945	433.4602546991601	2	6	4	Zfp91	177
6448394	1148.3932074648467	713.1137499397736	2	6	4	Nipbl	177
6448395	1305.2189381168498	434.9255789851067	2	6	4	Nipbl	177
6448396	1339.6046656227356	680.572789411933	2	6	4	Nipbl	177
6448397	1345.0666709001034	526.8461525770177	2	6	4	Nipbl	177
6448398	1142.8977065782483	728.112658758374	2	6	4	Nipbl	177
6448399	1319.6892707295426	608.4787178731738	2	6	4	Slc3a2	177
6448400	1383.120745965424	376.98884017518685	2	6	4	Slc3a2	177
6448401	1247.933999049983	533.0069841138918	2	6	4	Slc3a2	177
6448402	1221.9782432327092	711.9838359233913	2	6	4	Slc3a2	177
6448403	1328.6412365960061	400.26041987313397	2	6	4	Slc3a2	177
6448404	1263.9607110683924	663.9822085141273	2	6	4	Slc3a2	177
6448405	1300.181367550767	558.9911053167464	2	6	4	Slc3a2	177
6448406	1395.9288843456202	617.2102456545874	2	6	4	Slc3a2	177
6448407	1227.4444428319293	564.7564329991502	2	6	4	Slc3a2	177
6448408	1324.9479954606763	651.2206302064588	2	6	4	Slc3a2	177
6448409	1308.6731160332722	528.2441558387144	2	6	4	Slc3a2	177
6448410	1239.4458970819815	580.0012888872492	2	6	4	Slc3a2	177
6448411	1264.9640835049058	679.7294391336986	2	6	4	Slc3a2	177
6448412	1300.9328043766582	565.9897898654863	2	6	4	Slc3a2	177
6448413	1394.2468094669478	453.9152846583962	2	6	4	Supt16	177
6448414	1085.3456937033604	767.1777592390869	2	6	4	Supt16	177
6448415	1359.1902689877643	716.9555835405245	2	6	4	Supt16	177
6448416	1392.7831566080959	654.8878455896878	2	6	4	Supt16	177
6448417	1322.2660796953137	505.9210778672831	2	6	4	Supt16	177
6448418	1182.3085671898943	634.9285020270491	2	6	4	Supt16	177
6448419	1322.2427114049021	376.1889618677685	2	6	4	Supt16	177
6448420	1232.5716046657392	745.9041452838757	2	6	4	Supt16	177
6448421	1139.0810580937637	726.9235901137795	2	6	4	Supt16	177
6448422	1282.266730175094	478.93199244325444	2	6	4	Supt16	177
6448423	1304.0608228632361	740.6420380709194	2	6	4	Supt16	177
6448424	1370.253352819178	471.9171239253223	2	6	4	Supt16	177
6448425	1362.961126538812	532.874020304059	2	6	4	Supt16	177
6448426	1213.219289316586	743.3157097444167	2	6	4	Supt16	177
6448427	1268.2737161791392	507.18063800143915	2	6	4	Supt16	177
6448428	1298.2609286269726	458.931867897738	2	6	4	Supt16	177
6448429	1233.317376729438	722.9072084479772	2	6	4	Supt16	177
6448430	1434.9850897393492	419.9126346126799	2	6	4	Supt16	177
6448431	1265.002154720843	491.75472487842194	2	6	4	Chpf	177
6448432	1320.0301660526625	653.4659819385555	2	6	4	Chpf	177
6448433	1103.533223338172	756.7475121839401	2	6	4	Chpf	177
6448434	1293.2378101752818	448.755272295308	2	6	4	Chpf	177
6448435	1366.2566078879327	582.9669003247444	2	6	4	Chpf	177
6448436	1205.296053926681	641.7441082293274	2	6	4	Chpf	177
6448437	1328.5160718589475	597.7231072335043	2	6	4	Chpf	177
6448438	1392.3408542107597	518.6669112805203	2	6	4	Chpf	177
6448439	1287.6180959982335	677.7520212906943	2	6	4	Chpf	177
6448440	1216.0490458651018	662.4882381564674	2	6	4	Chpf	177
6448441	1341.2523879517312	546.7284711405887	2	6	4	Chpf	177
6448442	1278.9866651831728	433.7609175344959	2	6	4	Chpf	177
6448443	1257.9959912155236	459.76149868587936	2	6	4	Chpf	177
6448444	1384.7597010993957	609.7083404039195	2	6	4	Chpf	177
6448445	1350.5096070794307	584.970167873751	2	6	4	Chpf	177
6448446	1300.519236311645	536.0993447956539	2	6	4	Ndufaf5	177
6448447	1377.0391889293342	678.8593834632997	2	6	4	Ndufaf5	177
6448448	1242.5611889253466	665.4240536019615	2	6	4	Ndufaf5	177
6448449	1418.2659691129595	482.1529539361654	2	6	4	Ndufaf5	177
6448450	1327.0123824684445	432.2475209348053	2	6	4	Ndufaf5	177
6448451	1268.9349287704986	719.9787585744116	2	6	4	Tbc1d24	177
6448452	1370.083261866743	397.88419943159903	2	6	4	Mrpl49	177
6448453	1160.2433739629053	677.2594883030042	2	6	4	Mrpl49	177
6448454	1385.1910580461877	613.9331417601669	2	6	4	Mrpl49	177
6448455	1090.2662093523206	775.4723894744295	2	6	4	Mrpl49	177
6448456	1264.8534002739482	735.7510836693234	2	6	4	Atf6b	177
6448457	1272.5487663111915	494.02869476506703	2	6	4	Atf6b	177
6448458	1201.0851787411784	618.7794454230075	2	6	4	Atf6b	177
6448459	1331.7364397479084	451.7221777132723	2	6	4	Atf6b	177
6448460	1242.4817237114173	699.0557048389552	2	6	4	Atf6b	177
6448461	1296.0917628790464	700.2484965563714	2	6	4	Atf6b	177
6448462	1302.0322891336323	436.02913990643503	2	6	4	Atf6b	177
6448463	1261.3476676775456	708.0053123464905	2	6	4	Atf6b	177
6448464	1292.0969862901063	721.4967953382492	2	6	4	Atf6b	177
6448465	1260.4407396252466	532.4679733967467	2	6	4	Hdac3	177
6448466	1303.8486730449386	692.298981002044	2	6	4	Hdac3	177
6448467	1299.031078316578	380.09504244807954	2	6	4	Hdac3	177
6448468	1402.092121020335	547.7723946173602	2	6	4	Hdac3	177
6448469	1340.8821299348233	404.3013666539382	2	6	4	Hdac3	177
6448470	1280.7351996587029	441.4497331911014	2	6	4	Hdac3	177
6448471	1274.563379408868	511.5814078770071	2	6	4	Hdac3	177
6448472	1393.8080500072233	565.7975354652694	2	6	4	Hdac3	177
6448473	1280.6047832087045	722.7336113225482	2	6	4	Pip4k2a	177
6448474	1424.3675681641498	436.78234371682146	2	6	4	Pip4k2a	177
6448475	1101.3604468382582	763.3808469885241	2	6	4	Anapc1	177
6448476	1427.2322125830972	497.8482404677813	2	6	4	Anapc1	177
6448477	1191.0556945864064	613.3862837231217	2	6	4	Anapc1	177
6448478	1322.2847069966692	627.6004455395475	2	6	4	Anapc1	177
6448479	1354.5147575142485	572.6025955291642	2	6	4	Anapc1	177
6448480	1158.3360407270877	709.1266252217688	2	6	4	Anapc1	177
6448481	1335.7609845929192	543.8627219994929	2	6	4	Anapc1	177
6448482	1194.8376830087386	742.6111037068049	2	6	4	Anapc1	177
6448483	1336.7284675112726	669.1610568819845	2	6	4	Anapc1	177
6448484	1354.043907499647	687.5811618401535	2	6	4	Anapc1	177
6448485	1175.343031768421	749.3647691612339	2	6	4	Anapc1	177
6448486	1202.5503141315162	600.635765242801	2	6	4	Anapc1	177
6448487	1361.7910016341793	681.8302894111929	2	6	4	Anapc1	177
6448488	1376.180786477072	656.889362937141	2	6	4	Anapc1	177
6448489	1350.3458716601763	364.0577340324028	2	6	4	Pik3r2	177
6448490	1246.4036139215723	614.5479643239719	2	6	4	Pik3r2	177
6448491	1369.1461418637743	650.7713981371065	2	6	4	Pik3r2	177
6448492	1297.617227066258	447.80770929322944	2	6	4	Pik3r2	177
6448493	1356.1017676294273	400.05253506175717	2	6	4	Pik3r2	177
6448494	1306.3683285425755	459.3048359032384	2	6	4	Pik3r2	177
6448495	1348.3451586957133	358.8086793884581	2	6	4	Pik3r2	177
6448496	1408.3564386248395	410.2045189553957	2	6	4	Adam10	177
6448497	1382.3003883848687	570.0528244173232	2	6	4	Adam10	177
6448498	1349.3986008335878	535.4459434871429	2	6	4	Adam10	177
6448499	1331.171024814431	612.9298920974397	2	6	4	Ncaph2	177
6448500	1335.1151946010873	353.96535852895124	2	6	4	Ncaph2	177
6448501	1124.227153933014	739.9562554213231	2	6	4	Ncaph2	177
6448502	1299.8523771535547	406.9427037586881	2	6	4	Ncaph2	177
6448503	1121.2899379295652	752.2994080074201	2	6	4	Ncaph2	177
6448504	1160.3892933688896	689.0546603165903	2	6	4	Tmub2	177
6448505	1354.757875378735	714.3964834045925	2	6	4	Dlg1	177
6448506	1240.7765904862072	717.1725495611722	2	6	4	Dlg1	177
6448507	1274.9816946557635	547.1914764814367	2	6	4	Dlg1	177
6448508	1372.69762280176	480.1847513383446	2	6	4	Dlg1	177
6448509	1362.1838870111828	400.94436974703694	2	6	4	Dlg1	177
6448510	1363.8798936983928	711.5649492009857	2	6	4	Fut8	177
6448511	1080.9701014238142	769.1955345359927	2	6	4	Fut8	177
6448512	1253.1670488201535	526.3872611262875	2	6	4	Ireb2	177
6448513	1247.1932057310025	664.3707210566408	2	6	4	Ireb2	177
6448514	1428.374372657502	416.61901544352816	2	6	4	Ireb2	177
6448515	1270.1798319945815	607.6237272874546	2	6	4	Ireb2	177
6448516	1261.1498324115466	438.6470109209759	2	6	4	Ireb2	177
6448517	1322.772056615614	528.8515648522283	2	6	4	Senp5	177
6448518	1341.9454128230998	692.4790295610904	2	6	4	Senp5	177
6448519	1237.0867784077102	645.832668777722	2	6	4	Senp5	177
6448520	1140.451341805444	717.5077172013431	2	6	4	Senp5	177
6448521	1333.2371253606952	387.12363710097753	2	6	4	Senp5	177
6448522	1363.5043281871733	483.0999457769711	2	6	4	Senp5	177
6448523	1267.9909294947329	697.2200092738058	2	6	4	Ss18l1	177
6448524	1259.972883390045	615.9856007781311	2	6	4	Ss18l1	177
6448525	1339.1834457048426	509.96677514387846	2	6	4	Tmem131	177
6448526	1370.2192502517926	683.1795617788966	2	6	4	Tmem131	177
6448527	1175.4993509533847	668.4783524069791	2	6	4	Tmem131	177
6448528	1278.471422228963	625.7112668233757	2	6	4	Tmem131	177
6448529	1247.7518071091877	747.0722187296691	2	6	4	Tmem131	177
6448530	1245.4496789091345	510.2390191530658	2	6	4	Tmem131	177
6448531	1158.5133691837123	715.2243334654165	2	6	4	Tmem131	177
6448532	1238.2332236420598	646.2172925190628	2	6	4	Tmem131	177
6448533	1343.1859050387031	523.2135636373174	2	6	4	Tmem131	177
6448534	1356.7137418830876	650.1884395923578	2	6	4	Tmem131	177
6448535	1329.949997395927	572.9581110971329	2	6	4	Tmem131	177
6448536	1167.8385508009344	684.2062429445517	2	6	4	Tmem131	177
6448537	1257.5499697523433	730.1226608873316	2	6	4	Eml1	177
6448538	1323.4885816796616	485.6468153278045	2	6	4	Eml1	177
6448539	1313.0345873304418	697.8660490725503	2	6	4	Eml1	177
6448540	1124.3218783351792	735.8996552373303	2	6	4	Eml1	177
6448541	1256.24548299866	468.66354913503744	2	6	4	Eml1	177
6448542	1427.3219990500836	462.87663078128344	2	6	4	Eml1	177
6448543	1281.9739993016585	385.17111822840434	2	6	4	Eml1	177
6448544	1221.7299314917275	716.5434382042804	2	6	4	Eml1	177
6448545	1437.3160919889858	437.878401964303	2	6	4	Eml1	177
6448546	1401.997432768911	586.3647483377292	2	6	4	Eml1	177
6448547	1263.9439521340992	700.1033293666636	2	6	4	Nkap	177
6448548	1340.3708771280217	407.6340024770876	2	6	4	Nkap	177
6448549	1377.648540146032	568.8505553483063	2	6	4	Nkap	177
6448550	1382.1753881186164	701.0785959161942	2	6	4	Nkap	177
6448551	1349.2290023298835	618.8385210189491	2	6	4	Nkap	177
6448552	1320.4393618840595	721.0882679708782	2	6	4	Nkap	177
6448553	1271.6253244843301	485.00934668930194	2	6	4	Nkap	177
6448554	1341.4355446859893	718.5842683385754	2	6	4	Nkap	177
6448555	1302.5208738832773	493.2364526458549	2	6	4	Pomgnt1	177
6448556	1246.3114621555303	708.9733935967575	2	6	4	Pomgnt1	177
6448557	1370.7877559244241	615.9542946288262	2	6	4	Pomgnt1	177
6448558	1274.0541670336106	628.4734419809893	2	6	4	Pomgnt1	177
6448559	1365.2445285473532	412.4843534478399	2	6	4	Pomgnt1	177
6448560	1248.0280183367413	490.498618116377	2	6	4	Pomgnt1	177
6448561	1232.5725163315196	686.2242361118357	2	6	4	Pomgnt1	177
6448562	1279.6431038327385	722.6304725628703	2	6	4	Pomgnt1	177
6448563	1321.6991704395348	466.03413948072324	2	6	4	Plbd2	177
6448564	1313.3154022750052	683.9151173797612	2	6	4	Plbd2	177
6448565	1108.0507043217722	744.53721082673	2	6	4	Plbd2	177
6448566	1376.2122590345066	561.0052777280521	2	6	4	Plbd2	177
6448567	1358.0657732492011	514.8041590126785	2	6	4	Plbd2	177
6448568	1196.5019034742463	600.5408163761274	2	6	4	Plbd2	177
6448569	1300.453219958762	468.03879322748907	2	6	4	Plbd2	177
6448570	1379.3774816112511	448.8126006293562	2	6	4	Plbd2	177
6448571	1370.2294218313418	629.7450540377122	2	6	4	Plbd2	177
6448572	1211.2694634209615	685.7729283969531	2	6	4	Plbd2	177
6448573	1282.1994577479077	438.79805970250413	2	6	4	Plbd2	177
6448574	1303.2534907171032	684.0016008620026	2	6	4	Plbd2	177
6448575	1331.7991898255561	658.4912414871156	2	6	4	Nop14	177
6448576	1274.7650130450993	457.77814713809227	2	6	4	Nop14	177
6448577	1324.7505033635236	417.7728674940989	2	6	4	Nop14	177
6448578	1360.7555098319674	464.0096489195833	2	6	4	Nop14	177
6448579	1365.2931806746383	649.4854797055011	2	6	4	Nop14	177
6448580	1258.8176413540568	703.5006172737685	2	6	4	Nop14	177
6448581	1195.5553651028195	640.3938024042055	2	6	4	Magi1	177
6448582	1436.7334477794134	388.8763589538686	2	6	4	Magi1	177
6448583	1383.1543589581627	663.4560628594303	2	6	4	Magi1	177
6448584	1259.5286524867201	532.1436122897039	2	6	4	Magi1	177
6448585	1176.7555472034403	741.2128410207685	2	6	4	Magi1	177
6448586	1326.4403015764308	379.4929713184061	2	6	4	Magi1	177
6448587	1358.5009376332732	438.38546751728467	2	6	4	Magi1	177
6448588	1230.556585597863	667.134582144038	2	6	4	Magi1	177
6448589	1428.1088507383154	440.80174529131915	2	6	4	Magi1	177
6448590	1258.7975346656465	474.8299878030437	2	6	4	Magi1	177
6448591	1420.7355002376535	390.62909027469266	2	6	4	Magi1	177
6448592	1395.2339100135916	523.1396009414282	2	6	4	Ddx27	177
6448593	1141.0796408606443	770.657304806847	2	6	4	Ddx27	177
6448594	1382.0225107174251	686.1167254248006	2	6	4	Ddx27	177
6448595	1171.80897453542	700.1615951355585	2	6	4	Ddx27	177
6448596	1254.0330205743103	642.4023188232924	2	6	4	Ddx27	177
6448597	1284.7424690079886	483.1707015445114	2	6	4	Ddx27	177
6448598	1429.9082862026514	400.08494244885196	2	6	4	Ddx27	177
6448599	1373.0100516138928	624.1285682180757	2	6	4	Ddx27	177
6448600	1335.0269495889177	672.6293884385732	2	6	4	Ddx27	177
6448601	1271.0466752383863	715.3869408121238	2	6	4	Ddx27	177
6448602	1147.0719285566329	740.4107495035817	2	6	4	Ddx27	177
6448603	1402.2417589648226	563.1316931205467	2	6	4	Ddx27	177
6448604	1391.9835240960797	519.1409556804376	2	6	4	Ddx27	177
6448605	1342.896673124443	701.0359934308328	2	6	4	Mapk1ip1l	177
6448606	1371.086344028108	390.0695371806713	2	6	4	Mapk1ip1l	177
6448607	1203.4221703238525	745.5559613661883	2	6	4	Mapk1ip1l	177
6448608	1262.3813470883906	562.5679641104807	2	6	4	Mapk1ip1l	177
6448609	1466.3318996194062	430.5470815962734	2	6	4	Mapk1ip1l	177
6448610	1345.345045854439	420.3204834848977	2	6	4	Mapk1ip1l	177
6448611	1200.4113969142807	684.5640964546517	2	6	4	Mapk1ip1l	177
6448612	1239.6216201583504	493.58069527447515	2	6	4	Mapk1ip1l	177
6448613	1306.6540685837344	716.7906367804585	2	6	4	Mapk1ip1l	177
6448614	1268.6337912294591	580.0645952828585	2	6	4	Mapk1ip1l	177
6448615	1319.8724338140903	552.8086381663229	2	6	4	Mapk1ip1l	177
6448616	1355.3352137862375	373.3245018268231	2	6	4	Mapk1ip1l	177
6448617	1222.6678991902568	738.4591496501909	2	6	4	Btaf1	177
6448618	1411.3299710709825	454.4687406412893	2	6	4	Btaf1	177
6448619	1400.3754468381578	673.4345244744031	2	6	4	Btaf1	177
6448620	1304.8445800531717	439.24246526124944	2	6	4	Btaf1	177
6448621	1229.9015979826277	662.7202753718726	2	6	4	Btaf1	177
6448622	1250.4159868080735	751.9514002768948	2	6	4	Btaf1	177
6448623	1202.214135152275	714.9878328782562	2	6	4	Btaf1	177
6448624	1243.0375708281597	578.0909404897881	2	6	4	Psph	177
6448625	1313.0094482226023	504.0872840544149	2	6	4	Psph	177
6448626	1116.35471505883	784.0857892031579	2	6	4	Psph	177
6448627	1078.2263246148664	780.4278247532762	2	6	4	Psph	177
6448628	1294.8141375271657	733.5538303586334	2	6	4	Psph	177
6448629	1336.9768637487125	376.8527063930764	2	6	4	Psph	177
6448630	1236.2210557331919	730.1542780260689	2	6	4	Inpp5j	177
6448631	1135.8071258397385	659.1699602559386	2	6	4	Zfp715	177
6448632	1302.5205770276361	615.6361652704334	2	6	4	Zfp715	177
6448633	1345.3418489301143	688.6330131549657	2	6	4	Zfp715	177
6448634	1368.3208944621358	623.6379202273564	2	6	4	Zfp715	177
6448635	1172.2094032779303	713.4415043589878	2	6	4	Tmem178	177
6448636	1119.2376091757733	742.2916358051399	2	6	4	Tmem178	177
6448637	1291.781364844846	372.6982117674894	2	6	4	Ralgapa2	177
6448638	1249.9832384782524	742.5922372355599	2	6	4	Pygo2	177
6448639	1451.1178806431656	395.3556895634822	2	6	4	Pygo2	177
6448640	1202.715748934114	631.8723872179604	2	6	4	Pygo2	177
6448641	1175.238324209103	708.6154592550703	2	6	4	Pygo2	177
6448642	1279.9103794798839	450.88578634240946	2	6	4	Pygo2	177
6448643	1302.7219305248457	733.0816657336673	2	6	4	Pygo2	177
6448644	1214.9867459649042	695.8816270364397	2	6	4	Pygo2	177
6448645	1151.997034134312	728.8673482846864	2	6	4	Pygo2	177
6448646	1450.3022402701577	403.2356465535737	2	6	4	Trafd1	177
6448647	1141.6564788841324	722.7557320225284	2	6	4	Trafd1	177
6448648	1375.609402954092	639.969716944759	2	6	4	Trafd1	177
6448649	1249.1490379581953	628.3280596978407	2	6	4	Osgep	177
6448650	1431.4303696018383	467.66841839198355	2	6	4	Acadm	177
6448651	1214.755327782757	717.9318143935932	2	6	4	Acadm	177
6448652	1177.9923187347415	630.4493583643814	2	6	4	Acadm	177
6448653	1184.5046567458621	706.6002415581953	2	6	4	Gid8	177
6448654	1417.0373261219358	487.9633532033401	2	6	4	Gid8	177
6448655	1333.9052577497168	410.61342641893776	2	6	4	Gid8	177
6448656	1178.801510701056	697.9867565882038	2	6	4	Gid8	177
6448657	1345.8640493872638	396.796994970302	2	6	4	Ankfy1	177
6448658	1209.9419475630948	674.5398827093767	2	6	4	Ankfy1	177
6448659	1383.0142697302115	642.8747091815885	2	6	4	Ankfy1	177
6448660	1426.6160098865453	455.02190247658984	2	6	4	Ankfy1	177
6448661	1371.8960707445717	560.769822206516	2	6	4	Ankfy1	177
6448662	1350.9232674454065	673.7595200267674	2	6	4	Ankfy1	177
6448663	1309.1425217723513	506.29056662345687	2	6	4	Ankfy1	177
6448664	1324.9224361986558	654.2677074743169	2	6	4	Ankfy1	177
6448665	1308.3090594464095	713.9633714619994	2	6	4	Ankfy1	177
6448666	1357.9290870831442	705.0039174487322	2	6	4	Ankfy1	177
6448667	1220.4440895538469	690.7854951997014	2	6	4	Ankfy1	177
6448668	1350.1809684308828	554.1834037991252	2	6	4	Lrrc47	177
6448669	1257.1721912739872	447.9643810750308	2	6	4	Lrrc47	177
6448670	1154.242505549496	748.6968102845565	2	6	4	Lrrc47	177
6448671	1271.4389554132736	544.699649638793	2	6	4	Lrrc47	177
6448672	1328.7017640494666	648.9257830004435	2	6	4	Lrrc47	177
6448673	1434.4025296675304	459.92899211798715	2	6	4	Lrrc47	177
6448674	1413.3881844307784	414.7699934212155	2	6	4	Trim27	177
6448675	1269.9545156141673	650.8115613359329	2	6	4	Trim27	177
6448676	1281.9144495790877	418.8016168034418	2	6	4	Trim27	177
6448677	1159.0193563583491	748.7684780941438	2	6	4	Trim27	177
6448678	1198.0022535668834	709.7663726064717	2	6	4	Trim27	177
6448679	1389.6151387818306	454.65335935918574	2	6	4	Trim27	177
6448680	1339.9629550395175	660.9907690845599	2	6	4	Trim27	177
6448681	1406.9114643692003	504.2544054628423	2	6	4	Trim27	177
6448682	1290.902435839401	377.0574226822531	2	6	4	Trim27	177
6448683	1298.6633138966283	427.2958629445728	2	6	4	Trim27	177
6448684	1277.6149989979128	633.146461049622	2	6	4	Trim27	177
6448685	1394.9553123392077	593.4783413445414	2	6	4	Myrip	177
6448686	1308.4074814461171	408.92350181948973	2	6	4	Eif2d	177
6448687	1090.756214244128	762.1723391598541	2	6	4	Eif2d	177
6448688	1251.2236324248881	701.3977985926672	2	6	4	Eif2d	177
6448689	1156.497696077418	761.4092433305663	2	6	4	Eif2d	177
6448690	1108.6501251457798	744.2521280940126	2	6	4	Eif2d	177
6448691	1330.4012459492114	463.0213403692504	2	6	4	Man2b1	177
6448692	1397.8852649432831	468.3757792043743	2	6	4	Man2b1	177
6448693	1335.6130777425547	418.5181659437103	2	6	4	Rbm45	177
6448694	1291.409072746574	626.506161016594	2	6	4	Rbm45	177
6448695	1304.3761496354825	468.26946260327907	2	6	4	Rbm45	177
6448696	1359.6315290161951	523.0029009736263	2	6	4	Rbm45	177
6448697	1391.6064733970275	413.5074820188873	2	6	4	Rbm45	177
6448698	1146.0935090836665	755.6291783835167	2	6	4	Rbm45	177
6448699	1155.0848864992067	708.2971321006962	2	6	4	Rbm45	177
6448700	1426.9206384644272	462.9866419039696	2	6	4	Map3k10	177
6448701	1313.9531188026106	511.2561209342194	2	6	4	Map3k10	177
6448702	1166.7557816172227	754.0806784628675	2	6	4	Map3k10	177
6448703	1242.0193722747945	724.4855131595696	2	6	4	Map3k10	177
6448704	1232.0275310874515	749.9833914159333	2	6	4	Map3k10	177
6448705	1221.9025177373312	676.8964274117325	2	6	4	Zfp335	177
6448706	1232.3925531755904	741.8362710909146	2	6	4	Elmo1	177
6448707	1223.869646297204	632.925230506971	2	6	4	Brap	177
6448708	1431.0340157015028	429.41049825782216	2	6	4	Brap	177
6448709	1376.3356858020306	602.8934733141339	2	6	4	Brap	177
6448710	1371.0679071311993	525.9082001347128	2	6	4	Brap	177
6448711	1385.8200982521691	545.4011991598535	2	6	4	Brap	177
6448712	1375.802598273914	466.1674918960251	2	6	4	Brap	177
6448713	1367.081084243978	406.89257903852223	2	6	4	Brap	177
6448714	1362.927654251266	440.7482459607551	2	6	4	Mbd6	177
6448715	1165.531674063834	743.242655262987	2	6	4	Mbd6	177
6448716	1247.421832843892	486.78614448539173	2	6	4	Mbd6	177
6448717	1280.4477550144427	466.76301238741246	2	6	4	Mbd6	177
6448718	1336.0348247692202	439.71753551951053	2	6	4	Specc1l	177
6448719	1211.6099258803733	689.7068291824975	2	6	4	Specc1l	177
6448720	1418.012341765524	395.70598753389913	2	6	4	Specc1l	177
6448721	1328.3340347047424	654.4361774274055	2	6	4	Specc1l	177
6448722	1331.822504432853	716.4002357514418	2	6	4	Tagln	177
6448723	1323.0274500169426	523.6903609851379	2	6	4	Tagln	177
6448724	1367.7713138476902	636.6583028569911	2	6	4	Tagln	177
6448725	1306.9993661540245	395.2195975414377	2	6	4	Tagln	177
6448726	1150.1081838310856	715.69450573492	2	6	4	Tagln	177
6448727	1465.9749704310452	423.6753586828442	2	6	4	Tagln	177
6448728	1272.3394756023781	737.9104183214631	2	6	4	Tagln	177
6448729	1393.0164007412636	535.1711088610252	2	6	4	Tagln	177
6448730	1387.002529752352	473.18479172290085	2	6	4	Tagln	177
6448731	1352.529986704948	558.1764247000044	2	6	4	Tagln	177
6448732	1391.2861840512678	615.1557909982859	2	6	4	Tagln	177
6448733	1310.7699117598463	482.7014150319143	2	6	4	Tagln	177
6448734	1397.9755942699455	370.95225792381353	2	6	4	Tagln	177
6448735	1279.0757473411013	686.91882328198	2	6	4	Tagln	177
6448736	1231.789040723728	742.2623516526337	2	6	4	Tagln	177
6448737	1190.6012239010379	719.9338424967281	2	6	4	Tagln	177
6448738	1312.5622995301806	658.6662992103668	2	6	4	Tagln	177
6448739	1443.9798645035908	425.93028292131567	2	6	4	Tagln	177
6448740	1383.806561886125	692.8922287259408	2	6	4	Tagln	177
6448741	1348.4932084061272	403.4578902739127	2	6	4	Tagln	177
6448742	1168.0903086203655	656.701769602435	2	6	4	Tagln	177
6448743	1379.9937121348778	431.19477351993817	2	6	4	Tagln	177
6448744	1403.4919635839992	442.9367468547781	2	6	4	Tagln	177
6448745	1249.0373249555626	504.46213576205207	2	6	4	Tagln	177
6448746	1351.8705271537726	461.8289747941644	2	6	4	Tagln	177
6448747	1403.2346869471442	412.6927967876996	2	6	4	Tagln	177
6448748	1243.598828549831	753.1644380999228	2	6	4	Tagln	177
6448749	1324.2563354705508	437.70704884766064	2	6	4	Tagln	177
6448750	1264.7452080726932	464.3126665523236	2	6	4	Tagln	177
6448751	1383.792097223497	633.4039767652503	2	6	4	Tagln	177
6448752	1189.857340225028	744.679142166621	2	6	4	Tagln	177
6448753	1333.7399367708538	377.966485181502	2	6	4	Tagln	177
6448754	1221.59196961649	706.9288865933934	2	6	4	Tagln	177
6448755	1297.0105368430043	432.96456805860873	2	6	4	Tagln	177
6448756	1176.6029579781084	715.6880811789582	2	6	4	Tagln	177
6448757	1297.328244734263	711.9095230345218	2	6	4	Tagln	177
6448758	1390.7289395396226	378.9524478812239	2	6	4	Tagln	177
6448759	1306.5269778198885	508.44739814539565	2	6	4	Tagln	177
6448760	1181.330425047442	626.7045009118743	2	6	4	Tagln	177
6448761	1287.2513037826645	386.9760390714429	2	6	4	Tagln	177
6448762	1317.802122415126	621.1724162695593	2	6	4	Tagln	177
6448763	1415.7237087000249	377.69664592180783	2	6	4	Tagln	177
6448764	1348.545328777682	618.1655566601189	2	6	4	Tagln	177
6448765	1334.8082396690745	660.1605979647052	2	6	4	Tagln	177
6448766	1315.866856943756	419.17966176084497	2	6	4	Tagln	177
6448767	1388.4878118822212	413.4462016306859	2	6	4	Tagln	177
6448768	1352.3205555970555	724.8936050277833	2	6	4	Tagln	177
6448769	1358.1004230714125	646.2603019060999	2	6	4	Tagln	177
6448770	1303.5079854203277	427.7140362318889	2	6	4	Tagln	177
6448771	1411.2266369422878	386.19609217469554	2	6	4	Tagln	177
6448772	1329.2694324175982	495.69439756941773	2	6	4	Tagln	177
6448773	1294.505162029906	408.719975846175	2	6	4	Tagln	177
6448774	1354.7365241301045	380.960794613804	2	6	4	Tagln	177
6448775	1279.001945884979	382.97879830289975	2	6	4	Tagln	177
6448776	1397.004200103478	487.92942907140474	2	6	4	Tagln	177
6448777	1381.2890992380699	618.9074661007909	2	6	4	Tagln	177
6448778	1196.5992721485359	716.6830354617789	2	6	4	Tagln	177
6448779	1312.8166776956507	676.9126232559393	2	6	4	Tagln	177
6448780	1278.6203022374084	737.1268557956126	2	6	4	Tagln	177
6448781	1357.280262574448	563.1743005721506	2	6	4	Tagln	177
6448782	1364.2943940018376	626.9100163023892	2	6	4	Tagln	177
6448783	1400.7437494016133	448.1863776396195	2	6	4	Tagln	177
6448784	1308.2775298066908	512.1962071862383	2	6	4	Tagln	177
6448785	1316.0192772868575	484.44981422987576	2	6	4	Tagln	177
6448786	1309.5323456049161	723.7430014799645	2	6	4	Fam13b	177
6448787	1217.5127291347278	550.5379318661425	2	6	4	Fam13b	177
6448788	1275.9060481400884	640.5289078791147	2	6	4	Tbc1d5	177
6448789	1382.1099869014424	515.0277595036265	2	6	4	Tbc1d5	177
6448790	1365.1206377712954	550.2752846597466	2	6	4	Tbc1d5	177
6448791	1295.5706823276867	488.4811295434748	2	6	4	Dhx16	177
6448792	1184.1406856449846	719.720520312674	2	6	4	Dhx16	177
6448793	1267.2830502983686	426.9160926289339	2	6	4	Dhx16	177
6448794	1157.9021563494518	752.2213724179925	2	6	4	Dhx16	177
6448795	1319.1188760149626	431.60658470024174	2	6	4	Dhx16	177
6448796	1156.8963264938836	725.9756823069927	2	6	4	Dhx16	177
6448797	1322.699334797646	733.5835588778776	2	6	4	Cdkn1b	177
6448798	1409.8834974496476	488.60134886015817	2	6	4	Cdkn1b	177
6448799	1131.7261144506303	725.6259004527789	2	6	4	Cdkn1b	177
6448800	1222.680916303532	578.878232157622	2	6	4	Cdkn1b	177
6448801	1391.1751982137478	669.0784528768577	2	6	4	Cdkn1b	177
6448802	1294.8719551071435	355.39599573445344	2	6	4	Cdkn1b	177
6448803	1282.4289214762407	611.1105145996403	2	6	4	Cdkn1b	177
6448804	1339.1682729007096	600.8498316483997	2	6	4	Cdkn1b	177
6448805	1395.8688587846304	410.86595714719675	2	6	4	Cdkn1b	177
6448806	1172.9717221937492	733.8657971263386	2	6	4	Cdkn1b	177
6448807	1383.7576620764492	396.3955413323031	2	6	4	Topbp1	177
6448808	1368.815319343386	672.6059460929398	2	6	4	Topbp1	177
6448809	1398.7709748213895	474.3805052732932	2	6	4	Topbp1	177
6448810	1254.0374145232659	444.91405259720966	2	6	4	Topbp1	177
6448811	1436.712182809527	438.87568398945655	2	6	4	Topbp1	177
6448812	1265.068526532869	608.636591371323	2	6	4	Topbp1	177
6448813	1363.767551840315	710.1826292665704	2	6	4	Topbp1	177
6448814	1398.7600315045509	419.63893948857975	2	6	4	Topbp1	177
6448815	1302.5209261214104	399.9112988339044	2	6	4	Topbp1	177
6448816	1305.8262642335828	678.6176294067316	2	6	4	Topbp1	177
6448817	1175.8587342636986	740.6341132557616	2	6	4	Topbp1	177
6448818	1137.865921119531	747.3906947876005	2	6	4	Topbp1	177
6448819	1244.7107664701073	668.9912850129998	2	6	4	Mfsd10	177
6448820	1115.4962761226916	732.7605772245568	2	6	4	Mfsd10	177
6448821	1158.730060659109	692.507191713342	2	6	4	Mfsd10	177
6448822	1175.307037438021	748.3569246657102	2	6	4	Mfsd10	177
6448823	1362.9360231082867	644.4681869054275	2	6	4	Mfsd10	177
6448824	1251.9605425787772	673.2389503094287	2	6	4	Mfsd10	177
6448825	1154.983330819222	704.2561378515136	2	6	4	Mfsd10	177
6448826	1291.1646710987673	550.0203435391646	2	6	4	Adnp2	177
6448827	1316.154562089182	515.0201133099122	2	6	4	Adnp2	177
6448828	1278.1640580290396	538.0244572853583	2	6	4	Adnp2	177
6448829	1283.4815720113563	730.8082870554176	2	6	4	Ctdp1	177
6448830	1368.1743654794498	434.0457431978	2	6	4	Dhx35	177
6448831	1067.8913116578021	773.4096133331403	2	6	4	Nmral1	177
6448832	1453.5243557428305	464.37944697159463	2	6	4	Nmral1	177
6448833	1272.3509266959095	719.8774698556156	2	6	4	Nmral1	177
6448834	1338.0162156610181	594.7666696433346	2	6	4	Atr	177
6448835	1264.591665532983	525.8425653596646	2	6	4	Atr	177
6448836	1446.9564007335896	442.4872751188014	2	6	4	Atr	177
6448837	1282.7272109349078	751.9206427323388	2	6	4	Tln1	177
6448838	1409.1541717479292	451.9320697056015	2	6	4	Tln1	177
6448839	1161.7370357631012	727.9468706707164	2	6	4	Tln1	177
6448840	1321.1519449219077	385.95694525157256	2	6	4	Tln1	177
6448841	1212.713350663614	636.6979042313342	2	6	4	Tln1	177
6448842	1378.9198921995383	434.8821936393279	2	6	4	Tln1	177
6448843	1359.1750118054954	528.9325219681339	2	6	4	Tln1	177
6448844	1345.213752063255	720.9122827775385	2	6	4	Tln1	177
6448845	1277.266790872958	426.90649599143336	2	6	4	Tln1	177
6448846	1227.982595348147	745.9319389554113	2	6	4	Tln1	177
6448847	1439.652463830588	461.9249844212186	2	6	4	Tln1	177
6448848	1294.415397264409	438.9558021801624	2	6	4	Tln1	177
6448849	1341.908538593196	432.94731396998986	2	6	4	Tln1	177
6448850	1269.4286166542797	491.95429571080945	2	6	4	Tln1	177
6448851	1213.4794569744704	720.4377790861748	2	6	4	Tln1	177
6448852	1388.9724334626364	672.843916887933	2	6	4	Tln1	177
6448853	1370.4555072093285	693.6606889577503	2	6	4	Tln1	177
6448854	1404.4074660010483	465.9313394259302	2	6	4	Tln1	177
6448855	1308.1517607535116	376.96053043086306	2	6	4	Tln1	177
6448856	1278.6614881541825	408.9624368399544	2	6	4	Tln1	177
6448857	1388.401269342029	423.93944694340644	2	6	4	Tln1	177
6448858	1357.6678607079884	490.93735008958004	2	6	4	Tln1	177
6448859	1145.2403833130659	734.9492545502449	2	6	4	Tln1	177
6448860	1161.489262682066	739.1955956634478	2	6	4	Tln1	177
6448861	1254.4750057177662	722.9295894813825	2	6	4	Tln1	177
6448862	1309.162429868566	432.7036519751623	2	6	4	Tln1	177
6448863	1193.6337153428956	723.6196789121274	2	6	4	Tln1	177
6448864	1318.474943165364	762.1625370768951	2	6	4	Tln1	177
6448865	1332.4131116663766	450.4470672377409	2	6	4	Tln1	177
6448866	1273.1645438697508	421.21201492055513	2	6	4	Tln1	177
6448867	1285.4153143153776	432.9582566528178	2	6	4	Tln1	177
6448868	1322.9105841985365	431.7011472427636	2	6	4	Tln1	177
6448869	1410.3987719259235	424.43511533782726	2	6	4	Tln1	177
6448870	1421.6469477419673	422.18320257246216	2	6	4	Tln1	177
6448871	1325.1632740644654	446.94891689386543	2	6	4	Tln1	177
6448872	1347.674268208372	517.9360544615913	2	6	4	Tln1	177
6448873	1373.903950027099	428.9416305193723	2	6	4	Tln1	177
6448874	1383.4036180304904	433.1892471632574	2	6	4	Tln1	177
6448875	1286.0379236883348	436.7071202265876	2	6	4	Tln1	177
6448876	1121.7998719006414	752.0365755387705	2	6	4	Nutf2	177
6448877	1234.7166202420779	593.7888753818	2	6	4	Nutf2	177
6448878	1347.7126133369961	449.5225662295429	2	6	4	Nutf2	177
6448879	1263.772307096698	693.2635258593969	2	6	4	Nutf2	177
6448880	1107.30853493453	786.0359276810291	2	6	4	Nutf2	177
6448881	1265.9850461234248	515.0324284325876	2	6	4	Nutf2	177
6448882	1165.0844518812692	739.1214264900949	2	6	4	Nutf2	177
6448883	1085.041499838556	765.9576521527514	2	6	4	Chrm4	177
6448884	1388.9192959541235	678.7970649209701	2	6	4	Tril	177
6448885	1465.3609999889811	439.6461739463291	2	6	4	Mtus1	177
6448886	1281.183711267907	570.7898846117637	2	6	4	R3hcc1l	177
6448887	1216.2789656295952	729.710204662767	2	6	4	R3hcc1l	177
6448888	1421.037776421926	474.07123119790003	2	6	4	Galk1	177
6448889	1279.1005839943955	727.3223965456349	2	6	4	Galk1	177
6448890	1060.8830620823119	781.1084886710308	2	6	4	Galk1	177
6448891	1188.9345760636695	631.0381674586089	2	6	4	Galk1	177
6448892	1106.869846627067	736.1043838038978	2	6	4	Galk1	177
6448893	1200.5990578538408	677.3424596868998	2	6	4	Galk1	177
6448894	1134.3705040467444	754.3472142985471	2	6	4	Galk1	177
6448895	1361.7903602312454	456.0843272245031	2	6	4	Galk1	177
6448896	1445.0313369880837	453.06879738292633	2	6	4	Galk1	177
6448897	1141.1127032397035	717.0997689752963	2	6	4	Galk1	177
6448898	1288.0962765804768	709.5724944575302	2	6	4	Galk1	177
6448899	1313.112026706506	687.7665394416814	2	6	4	Galk1	177
6448900	1289.5362574421931	395.60428566755735	2	6	4	Galk1	177
6448901	1062.3821856679376	777.1086524301613	2	6	4	Galk1	177
6448902	1433.7429465494022	451.7997248178397	2	6	4	Galk1	177
6448903	1339.1041070767951	615.6793890760064	2	6	4	Ldlr	177
6448904	1256.8768030400088	694.6862356623802	2	6	4	Ldlr	177
6448905	1386.5856921809932	540.9284288886647	2	6	4	Ldlr	177
6448906	1379.490808502566	624.2272913327475	2	6	4	Ldlr	177
6448907	1327.878813828734	745.6681576932517	2	6	4	Ldlr	177
6448908	1223.6195143859893	635.6983128892209	2	6	4	Ldlr	177
6448909	1285.8342299216024	476.45325170736794	2	6	4	Ldlr	177
6448910	1316.3624469755384	648.9301490440648	2	6	4	Ldlr	177
6448911	1334.339285767891	531.4388679407484	2	6	4	Ldlr	177
6448912	1329.6010883301726	593.6833693820741	2	6	4	Ldlr	177
6448913	1220.8563577863333	703.2483091305089	2	6	4	Ldlr	177
6448914	1340.8560449531885	627.4278511068278	2	6	4	Ldlr	177
6448915	1275.838654222984	733.7527935031106	2	6	4	Rsph4a	177
6448916	1386.2945981755377	593.4978131470734	2	6	4	Rsph4a	177
6448917	1352.8762471676184	567.8691737685843	2	6	4	Prex2	177
6448918	1103.9560109121048	747.389957674153	2	6	4	Prex2	177
6448919	1206.3626688101308	693.569815706187	2	6	4	Stk35	177
6448920	1069.1487522745645	776.3374629332436	2	6	4	Stk35	177
6448921	1333.8535099802439	732.5376385159731	2	6	4	Stk35	177
6448922	1355.1062049711677	486.34333679817985	2	6	4	Polr1b	177
6448923	1336.8881249598862	667.5784722916633	2	6	4	Polr1b	177
6448924	1367.8864383197613	675.8225014360518	2	6	4	Polr1b	177
6448925	1300.048619734416	747.9761985813218	2	6	4	Etv6	177
6448926	1316.961555107504	389.27725078497076	2	6	4	Etv6	177
6448927	1258.5139610614942	573.7626921766597	2	6	4	Etv6	177
6448928	1369.0345357937258	675.6741511333294	2	6	4	Etv6	177
6448929	1287.038905794902	698.2368942942953	2	6	4	Etv6	177
6448930	1201.0550474310405	710.7552257120625	2	6	4	Etv6	177
6448931	1239.0351444279258	651.005445282686	2	6	4	Etv6	177
6448932	1347.0204439630022	649.9807491775151	2	6	4	Etv6	177
6448933	1349.0284974269994	682.6413487714586	2	6	4	Etv6	177
6448934	1208.994973145542	730.1806658987671	2	6	4	Ptar1	177
6448935	1277.2123177334624	628.4324277165523	2	6	4	Ptar1	177
6448936	1339.41706415575	563.1685182762984	2	6	4	Setmar	177
6448937	1348.9292390288772	681.6123796039309	2	6	4	Zfp575	177
6448938	1372.1631757452096	662.0858386033779	2	6	4	Bahcc1	177
6448939	1453.0431253974702	406.55508881703213	2	6	4	Bahcc1	177
6448940	1212.1430717846006	659.5678406991478	2	6	4	Bahcc1	177
6448941	1257.7103820023794	681.2933872331191	2	6	4	Zfhx3	177
6448942	1404.3819912993195	455.54654671780384	2	6	4	Zfhx3	177
6448943	1273.4060019864849	463.8263103539218	2	6	4	Zfhx3	177
6448944	1118.7485259311347	743.3160033781827	2	6	4	Zfhx3	177
6448945	1351.6557140407872	518.0485441869276	2	6	4	Zfhx3	177
6448946	1135.238214037486	711.567441863426	2	6	4	Zfhx3	177
6448947	1299.109809910475	733.2384106419357	2	6	4	Zfhx3	177
6448948	1176.7145167409249	641.3193851422728	2	6	4	Zfhx3	177
6448949	1277.6901927160159	610.5505557905713	2	6	4	Zfhx3	177
6448950	1234.4241070911444	512.3274129975375	2	6	4	Zfhx3	177
6448951	1268.4272527095607	549.5630478759767	2	6	4	Zfhx3	177
6448952	1295.618071239864	734.4096465214078	2	6	4	Zfhx3	177
6448953	1363.6541476294349	644.628823943754	2	6	4	Ncapd2	177
6448954	1368.6772180612625	429.97531077969705	2	6	4	Ncapd2	177
6448955	1327.9854158841645	627.4511835988704	2	6	4	Ncapd2	177
6448956	1357.92355908436	699.8379312541816	2	6	4	Zfp641	177
6448957	1122.3096796464367	726.5441693221342	2	6	4	Lypd6	177
6448958	1179.8138945171713	744.9548918405233	2	6	4	Lypd6	177
6448959	1300.6135505963023	700.8466600052452	2	6	4	Lypd6	177
6448960	1402.3131414144511	548.5902116097508	2	6	4	Scml4	177
6448961	1344.5056026550642	609.5210145674126	2	6	4	Blm	177
6448962	1391.5209300467504	422.8831971970366	2	6	4	Blm	177
6448963	1389.888028238579	585.8604704995383	2	6	4	Blm	177
6448964	1297.7908266923343	546.8793888908618	2	6	4	Crebl2	177
6448965	1298.4418324765938	451.8940254388637	2	6	4	Crebl2	177
6448966	1346.42281819841	712.6955791670966	2	6	4	Lrrc1	177
6448967	1381.264213813837	465.2550837493873	2	6	4	Ccdc155	177
6448968	1417.2496947020084	418.92041646630133	2	6	4	Ccdc155	177
6448969	1351.6498599176275	635.8694116723568	2	6	4	Tox2	177
6448970	1301.8791525823654	509.14786150886215	2	6	4	Tox2	177
6448971	1361.23689418613	479.0848863562213	2	6	4	Gldc	177
6448972	1311.5953119392948	648.4937448322316	2	6	4	Prox1	177
6448973	1363.0973556639003	701.200264324358	2	6	4	Lrmp	177
6448974	1377.404134282111	460.91479337207215	2	6	4	Dlec1	177
6448975	1339.0392073585087	582.8307368975288	2	6	4	Dlec1	177
6448976	1328.972649971429	658.2932856229995	2	6	4	Arhgap25	177
6448977	1295.155366105941	689.3954208530607	2	6	4	Mtmr11	177
6448978	1265.5390264853204	584.0476443700489	2	6	4	Mfsd7a	177
6448979	1200.2826638111014	728.8859776565275	2	6	4	Adamts15	177
6448980	1362.9913915648988	657.3591042462918	2	6	4	Adamts15	177
6448981	1157.273508768121	737.1400826595765	2	6	4	Esm1	177
6448982	1373.0052017087785	597.0643941157449	2	6	4	Trim72	177
6448983	1385.354084608882	669.0439726260715	2	6	4	Trim72	177
6448984	1362.8612178672647	568.3379026147493	2	6	4	Bin2	177
6448985	1188.1972051139808	664.1782122691478	2	6	4	Bin2	177
6448986	1297.1858804491255	546.6960597262075	2	6	4	Fgf17	177
6448987	1293.8691343753328	439.4648159601276	2	6	4	Pla2g4c	177
6448988	1273.450686010455	437.8792236687405	2	6	4	Txndc2	177
6448989	1257.5301263991764	613.0576542241481	2	6	4	Txndc2	177
6448990	1388.2127545388194	377.8116991798234	2	6	4	Txndc2	177
6448991	1303.199360711014	425.37194240861226	2	6	4	Kcnq4	177
6448992	1281.354788813737	438.675528095767	2	6	4	Sigirr	177
6448993	1336.7190425194783	690.7162163071656	2	6	4	Rhbdf2	177
6448994	1380.7311128033073	672.0700713053668	2	6	4	Rhbdf2	177
6448995	1355.435911417957	693.3581377756341	2	6	4	Cngb3	177
6448996	1141.452613670308	743.9490002656718	2	6	4	Cngb3	177
6448997	1326.1049361519727	662.8884261119141	2	6	4	Gsx1	177
6448998	1270.2610498472789	394.8767585573733	2	6	4	Agbl1	177
6448999	1160.966178290759	720.0306075679059	2	6	4	Ano7	177
6449000	1327.7367033172568	713.462974822141	2	6	4	Prss44	177
6449001	1397.3507060866236	478.9447833988082	2	6	4	Tmem72	177
6449002	1225.060082374037	732.208925607707	2	6	4	Tspyl4	177
6449003	1420.913205337358	434.3515065946236	2	6	4	Tspyl4	177
6449004	1278.9846074595976	432.2484686446197	2	6	4	Reep5	177
6449005	1326.5164966718132	599.7081252161232	2	6	4	Reep5	177
6449006	1268.160238182033	719.3738042910069	2	6	4	Reep5	177
6449007	1288.7311262428564	424.74744677506874	2	6	4	Reep5	177
6449008	1142.5743554260966	708.4833652953014	2	6	4	Reep5	177
6449009	1258.4889859965704	435.7527949434609	2	6	4	Reep5	177
6449010	1284.741989377422	415.4325070845045	2	6	4	Reep5	177
6449011	1243.0842647986185	661.5250620487761	2	6	4	Etv1	177
6449012	1240.8719084795966	736.6331686011459	2	6	4	Etv1	177
6449013	1288.7545799471845	733.5270481972161	2	6	4	Ptprd	177
6449014	1329.8812422190965	692.2955480418713	2	6	4	Ptprd	177
6449015	1423.3165890182281	496.98124975682236	2	6	4	Kmt2a	177
6449016	1316.4169174540411	714.3431230446765	2	6	4	Kmt2a	177
6449017	1279.0320692364792	663.6904013190766	2	6	4	Ubl3	177
6449018	1407.6966582375699	402.7002034982504	2	6	4	Ubl3	177
6449019	1187.0592074877559	713.7052397353618	2	6	4	Ubl3	177
6449020	1172.8202510022452	748.9531139792493	2	6	4	Ubl3	177
6449021	1429.4226531010395	429.36932413153426	2	6	4	Bptf	177
6449022	1310.2512519293832	755.5960401006162	2	6	4	Bptf	177
6449023	1223.2218235296104	535.6434592421189	2	6	4	Bptf	177
6449024	1324.233374477958	671.6052031552317	2	6	4	Bptf	177
6449025	1263.8629636015683	692.4692208970731	2	6	4	Bptf	177
6449026	1323.9938370441303	726.5975053817166	2	6	4	Bptf	177
6449027	1295.886529024044	725.9432565249003	2	6	4	Thoc2	177
6449028	1382.4666436091684	513.7550406658828	2	6	4	Mapre2	177
6449029	1330.7728978939792	701.3702859036516	2	6	4	Mapre2	177
6449030	1169.1838968244315	693.9995465238986	2	6	4	Runx1t1	177
6449031	1334.1131189560722	467.3517092573106	2	6	4	Pdia3	177
6449032	1229.1879177554574	716.3317217118464	2	6	4	Pdia3	177
6449033	1280.632947347924	513.6056876507192	2	6	4	Pdia3	177
6449034	1283.1777509606836	713.3200283018898	2	6	4	Pdia3	177
6449035	1378.8855615174143	601.3180104995146	2	6	4	Pdia3	177
6449036	1327.637333510585	569.3352361429866	2	6	4	Pdia3	177
6449037	1378.9651203046408	552.0592166101306	2	6	4	Pdia3	177
6449038	1202.9386629397136	699.3406215834298	2	6	4	Pdia3	177
6449039	1237.5556430555387	686.9676039718889	2	6	4	Pdia3	177
6449040	1365.365097417349	500.33883883858607	2	6	4	Pdia3	177
6449041	1292.1088779014647	416.12023053746384	2	6	4	Pdia3	177
6449042	1349.877757427225	544.3345883498899	2	6	4	Pdia3	177
6449043	1288.3763532494072	490.3580165912138	2	6	4	Pdia3	177
6449044	1406.6168185078554	540.0725015213532	2	6	4	Pdia3	177
6449045	1363.1333698663325	579.325467828188	2	6	4	Pdia3	177
6449046	1183.6861729783259	673.3495685491737	2	6	4	Pdia3	177
6449047	1301.6335363378178	499.4235355508822	2	6	4	Pdia3	177
6449048	1327.1410884368752	581.3301017649353	2	6	4	Pdia3	177
6449049	1303.6150624440754	452.36121974038065	2	6	4	Pdia3	177
6449050	1369.1148911620157	498.33530713805095	2	6	4	Pdia3	177
6449051	1285.1734339669545	695.8226585073457	2	6	4	Pdia3	177
6449052	1275.2241784514467	723.2867338982531	2	6	4	Pdia3	177
6449053	1233.6819012467931	693.334717102689	2	6	4	Pdia3	177
6449054	1325.1216967651947	494.01269769198507	2	6	4	Pdia3	177
6449055	1164.0374600404914	756.4229602451969	2	6	4	Ogdh	177
6449056	1443.1569089986717	456.16304428584965	2	6	4	Ogdh	177
6449057	1406.9151563239836	460.4212505854283	2	6	4	Ogdh	177
6449058	1317.4933565452866	702.14541914716	2	6	4	Ogdh	177
6449059	1278.9018888650053	680.6801006802367	2	6	4	Armcx3	177
6449060	1059.6477919615786	781.1275423148741	2	6	4	Armcx3	177
6449061	1263.8917444484923	623.6946912175825	2	6	4	Armcx3	177
6449062	1340.8836414009697	653.9210891952649	2	6	4	Armcx3	177
6449063	1313.4606880000824	441.88631676626824	2	6	4	Rad23b	177
6449064	1361.9836374826446	587.8590148562441	2	6	4	Rad23b	177
6449065	1179.0363692042256	742.1263773293906	2	6	4	Rad23b	177
6449066	1331.0111013625337	707.8505507211551	2	6	4	Rad23b	177
6449067	1346.6816265831892	640.8050778977662	2	6	4	Rad23b	177
6449068	1258.7521027570642	617.8757339120584	2	6	4	Rad23b	177
6449069	1303.9518652703707	391.1443568992206	2	6	4	Rad23b	177
6449070	1225.9922283585704	547.6407516572365	2	6	4	Rad23b	177
6449071	1381.9451491657928	405.12725288854807	2	6	4	Rad23b	177
6449072	1336.8120188537707	392.16171497372943	2	6	4	Rad23b	177
6449073	1271.0448328631262	734.474832071092	2	6	4	Rad23b	177
6449074	1316.2123536845754	451.8845878203357	2	6	4	Rad23b	177
6449075	1422.1034182366861	440.70325711540954	2	6	4	Hspbp1	177
6449076	1214.3065301581116	732.4627046247225	2	6	4	Hspbp1	177
6449077	1347.1280097951098	499.71031488835945	2	6	4	Hspbp1	177
6449078	1264.1435415260544	511.22655001637025	2	6	4	Hspbp1	177
6449079	1365.1186157679556	469.4611427017777	2	6	4	Hspbp1	177
6449080	1325.1796743936738	500.58728257614797	2	6	4	Knop1	177
6449081	1402.5432199832794	407.57307566143544	2	6	4	Knop1	177
6449082	1367.6066068458224	514.0647145926475	2	6	4	Ext1	177
6449083	1266.9537445405504	685.1514859503056	2	6	4	Ext1	177
6449084	1250.9127491377385	497.6838279506341	2	6	4	Ext1	177
6449085	1285.582552982815	411.5832134318744	2	6	4	Ext1	177
6449086	1328.9154651114213	560.9060633894538	2	6	4	Ext1	177
6449087	1306.9519616571238	703.8893843447084	2	6	4	Ext1	177
6449088	1441.1183430241472	431.1498628774248	2	6	4	Ext1	177
6449089	1322.1445269355802	465.922146604361	2	6	4	Ext1	177
6449090	1350.0873111373528	604.8005057293445	2	6	4	Ext1	177
6449091	1311.6817715509203	619.901070172705	2	6	4	Ext1	177
6449092	1399.6468204840032	526.894887658941	2	6	4	Ext1	177
6449093	1281.9916555326233	714.0562751596894	2	6	4	Ext1	177
6449094	1375.1471684908872	512.1528057480858	2	6	4	Ext1	177
6449095	1281.9461886947493	748.0398359724463	2	6	4	Arhgdia	177
6449096	1266.1588335315673	561.3167951197344	2	6	4	Arhgdia	177
6449097	1448.6069035973344	424.29567772949673	2	6	4	Arhgdia	177
6449098	1278.3702557490028	385.5864593881888	2	6	4	Arhgdia	177
6449099	1370.4133626644646	645.2842216224738	2	6	4	Arhgdia	177
6449100	1410.6244478237606	484.7959961850747	2	6	4	Arhgdia	177
6449101	1352.1968259582172	449.74333498174246	2	6	4	Arhgdia	177
6449102	1183.1708959686766	568.8333439270318	2	6	4	Arhgdia	177
6449103	1380.1092749395157	394.56387167312636	2	6	4	Arhgdia	177
6449104	1245.439728224585	695.5542050339859	2	6	4	Arhgdia	177
6449105	1351.8675201099393	416.8169938638354	2	6	4	Arhgdia	177
6449106	1244.951920326924	753.0469993932265	2	6	4	Arhgdia	177
6449107	1174.0213935287732	713.1896244040204	2	6	4	Arhgdia	177
6449108	1345.9305118076536	712.030903415497	2	6	4	Arhgdia	177
6449109	1334.9302594932465	537.9310219091789	2	6	4	Arhgdia	177
6449110	1329.6670902167664	638.5436585197128	2	6	4	Arhgdia	177
6449111	1360.1311080829723	486.0564900474013	2	6	4	Arhgdia	177
6449112	1421.9345212023218	492.1648610575873	2	6	4	Arhgdia	177
6449113	1295.2743135590542	756.0459441179097	2	6	4	Arhgdia	177
6449114	1294.9126777225372	588.6478238753946	2	6	4	Hapln4	177
6449115	1380.962946580173	441.2540116724635	2	6	4	Tet3	177
6449116	1225.1867638066344	651.0458700545972	2	6	4	Tet3	177
6449117	1347.4893581640417	567.2564673791026	2	6	4	Ncbp1	177
6449118	1222.2937977798686	711.0125677724535	2	6	4	Ncbp1	177
6449119	1250.0435509269832	729.2530194721603	2	6	4	Ncbp1	177
6449120	1282.0373254190893	724.9961549365289	2	6	4	Ncbp1	177
6449121	1337.217586820301	468.0251202356931	2	6	4	Ncbp1	177
6449122	1332.5136498843954	659.7449244554026	2	6	4	Ncbp1	177
6449123	1320.739579332775	549.7656867137049	2	6	4	Ncbp1	177
6449124	1326.7289184836982	508.7709581444172	2	6	4	Ncbp1	177
6449125	1256.3907777132083	717.9980818081558	2	6	4	Ncbp1	177
6449126	1420.6110951375147	388.2518536329409	2	6	4	Atg12	177
6449127	1281.6756433030519	632.997910053859	2	6	4	Atg12	177
6449128	1371.2045134419677	391.1949223829549	2	6	4	Ptpn11	177
6449129	1316.733590511878	479.4434768757444	2	6	4	Ptpn11	177
6449130	1419.46315928477	461.9224709227582	2	6	4	Ptpn11	177
6449131	1382.5161604369628	665.3986061145035	2	6	4	Ptpn11	177
6449132	1173.0411728751253	629.2028468048513	2	6	4	Ptpn11	177
6449133	1367.466245160042	439.43810678185065	2	6	4	Ptpn11	177
6449134	1457.4474041395272	419.92036658444056	2	6	4	Ptpn11	177
6449135	1328.2077057318031	375.457414957081	2	6	4	Ptpn11	177
6449136	1190.560192950763	723.4337971860508	2	6	4	Ptpn11	177
6449137	1276.22710495075	423.4617979245652	2	6	4	Ptpn11	177
6449138	1363.200329859293	367.7005391597482	2	6	4	Ptpn11	177
6449139	1293.7145755641009	381.464423302968	2	6	4	Ptpn11	177
6449140	1414.7107521871972	448.1757475786625	2	6	4	Ptpn11	177
6449141	1403.3597911709564	408.1013088207936	2	6	4	Ptpn11	177
6449142	1358.2143193288202	424.69260942695496	2	6	4	Ptpn11	177
6449143	1363.9129851123366	595.841001347865	2	6	4	Ube2h	177
6449144	1253.4584496677219	721.8435980646781	2	6	4	Ube2h	177
6449145	1337.4433557512941	716.8264687908437	2	6	4	Ube2h	177
6449146	1357.869872229045	390.376616727181	2	6	4	Ube2h	177
6449147	1261.9543654611805	709.5938467336867	2	6	4	Ube2h	177
6449148	1244.3711645826345	714.925124046911	2	6	4	Mlx	177
6449149	1301.88067508627	502.5012551942273	2	6	4	Ei24	177
6449150	1404.2141212535241	413.8450719193192	2	6	4	Ei24	177
6449151	1278.2942649981158	447.0834493458199	2	6	4	Arhgef4	177
6449152	1340.4978606831671	653.9117133657688	2	6	4	Arhgef4	177
6449153	1328.8666470413627	370.89241362233304	2	6	4	Paf1	177
6449154	1227.981402735115	691.3447785627109	2	6	4	Paf1	177
6449155	1288.6335567121798	420.39357880971	2	6	4	Paf1	177
6449156	1329.9202849435064	618.60441698345	2	6	4	Paf1	177
6449157	1345.1932060940915	671.3143431187233	2	6	4	Apbb2	177
6449158	1239.187048752575	565.3565459277272	2	6	4	Apbb2	177
6449159	1263.4687551680465	722.574292142016	2	6	4	Apbb2	177
6449160	1242.2047877886087	645.3422595227719	2	6	4	Apbb2	177
6449161	1279.350056638552	417.7681846607976	2	6	4	Dmwd	177
6449162	1399.8413185207	453.4881521877124	2	6	4	Dmwd	177
6449163	1219.6596328515604	640.2549829912036	2	6	4	Socs5	177
6449164	1376.8252589247004	370.26259232468556	2	6	4	Socs5	177
6449165	1295.1723608020927	751.2208494802579	2	6	4	Socs5	177
6449166	1271.8484244154215	400.53106825597655	2	6	4	Socs5	177
6449167	1373.1296940857967	613.7252044864847	2	6	4	Socs5	177
6449168	1393.8606273335138	542.231831907569	2	6	4	Socs5	177
6449169	1342.3965490229732	667.973474825638	2	6	4	Socs5	177
6449170	1126.1922678249603	721.2629346938129	2	6	4	Socs5	177
6449171	1405.887628833062	486.8915142307178	2	6	4	Socs5	177
6449172	1132.1990429177229	756.2560730329026	2	6	4	Socs5	177
6449173	1208.9334674077568	740.2416364840021	2	6	4	Socs5	177
6449174	1457.8218260368833	412.2380833860828	2	6	4	Socs5	177
6449175	1359.8884819734767	643.9733531088798	2	6	4	Socs5	177
6449176	1160.1768079107528	675.5126059797867	2	6	4	Socs5	177
6449177	1224.2803099456285	731.8462023634594	2	6	4	Socs5	177
6449178	1378.8336592515934	409.75595773415023	2	6	4	Socs5	177
6449179	1352.9079773393164	727.2118330674256	2	6	4	Socs5	177
6449180	1351.8774486591099	588.4838617316034	2	6	4	Socs5	177
6449181	1402.388493791062	674.2092308160488	2	6	4	Socs5	177
6449182	1198.6156502950696	667.609906681536	2	6	4	Socs5	177
6449183	1357.1168464374546	544.2396477135856	2	6	4	Socs5	177
6449184	1200.942018944723	638.9474067511492	2	6	4	Socs5	177
6449185	1331.9298203624658	718.1609579656202	2	6	4	Socs5	177
6449186	1253.11187172624	554.1708202818648	2	6	4	Sik3	177
6449187	1194.4080339239515	709.1559026666946	2	6	4	Sik3	177
6449188	1292.8915520805795	715.8821701220077	2	6	4	Sik3	177
6449189	1092.701914273673	756.3386853863693	2	6	4	Cdc16	177
6449190	1406.343356147473	441.56751143030385	2	6	4	Cdc16	177
6449191	1259.114193678049	443.5976671557727	2	6	4	Cdc16	177
6449192	1259.1784786020814	754.5545335529825	2	6	4	Cdc16	177
6449193	1182.3662735119321	732.5039983879698	2	6	4	Cdc16	177
6449194	1345.8980259266366	665.5489343474462	2	6	4	Cdc16	177
6449195	1399.339159401874	416.57242568926847	2	6	4	Cdc16	177
6449196	1412.3476036158647	466.0628503774268	2	6	4	Cdc16	177
6449197	1340.6393662737344	620.0562953813458	2	6	4	Cdc16	177
6449198	1432.591880232917	452.0605790863548	2	6	4	Cdc16	177
6449199	1253.428861139759	752.5560035296903	2	6	4	Cdc16	177
6449200	1286.8063775343282	703.5269582061379	2	6	4	Yipf3	177
6449201	1222.5338282617042	571.0721254211852	2	6	4	Yipf3	177
6449202	1218.783888458139	734.4272460256003	2	6	4	Yipf3	177
6449203	1146.1955278774235	715.3770418732793	2	6	4	Mul1	177
6449204	1311.31883732868	481.46100480653257	2	6	4	Fam131b	177
6449205	1383.575058056378	598.2859827885048	2	6	4	Fam131b	177
6449206	1155.659733588704	630.5998659131578	2	6	4	Fam131b	177
6449207	1343.6533583995429	706.0600260800552	2	6	4	Fam131b	177
6449208	1290.9382273645103	623.6543130734556	2	6	4	Reps1	177
6449209	1357.8980908483834	490.5406688391017	2	6	4	Reps1	177
6449210	1268.8031735926193	753.5530896626276	2	6	4	Wdr77	177
6449211	1339.7505405918164	537.8251663138429	2	6	4	Wdr77	177
6449212	1158.7304449628825	708.1071201280174	2	6	4	Wdr77	177
6449213	1276.0306188647573	640.8203074912584	2	6	4	Wdr77	177
6449214	1336.0010918262274	537.3259678660709	2	6	4	Wdr77	177
6449215	1350.6631548661633	639.4333142108275	2	6	4	Ppp2r5b	177
6449216	1149.2748729477023	736.1057864341823	2	6	4	Tmem64	177
6449217	1390.8357686089705	513.3332739551403	2	6	4	Tmem64	177
6449218	1248.5594963312387	656.7240256166548	2	6	4	Dtx4	177
6449219	1215.826890906699	711.7218218353003	2	6	4	Dtx4	177
6449220	1135.869912788533	762.6333553778569	2	6	4	Tjp1	177
6449221	1225.5997647436811	716.8729346183159	2	6	4	Tjp1	177
6449222	1355.2062525031022	440.41000523783356	2	6	4	Mxi1	177
6449223	1260.9082045524651	692.3740466200936	2	6	4	Pkn2	177
6449224	1321.8685110995207	539.1312493612648	2	6	4	Pkn2	177
6449225	1143.4327665429755	737.3925869699176	2	6	4	Pkn2	177
6449226	1279.1159070479052	499.8952493984156	2	6	4	Pkn2	177
6449227	1380.347315297545	473.3776578057657	2	6	4	Pkn2	177
6449228	1232.4040172865157	654.384878280085	2	6	4	Pkn2	177
6449229	1144.4384666802034	765.3887817684048	2	6	4	Pkn2	177
6449230	1389.6043404802017	513.1205626642114	2	6	4	Pkn2	177
6449231	1392.256441803667	684.7574627995964	2	6	4	Coq10a	177
6449232	1188.2932961743018	727.2929443995358	2	6	4	Coq10a	177
6449233	1278.7005395210078	402.1926729894787	2	6	4	Zfp831	177
6449234	1279.5614900330781	684.1677952105065	2	6	4	Sgpp1	177
6449235	1321.1165963261653	640.1476235145758	2	6	4	Sgpp1	177
6449236	1145.6592592419354	722.4190922270091	2	6	4	Sgpp1	177
6449237	1221.642035068247	693.4087830084268	2	6	4	Sgpp1	177
6449238	1321.6074920739568	593.9045630752904	2	6	4	Sgpp1	177
6449239	1298.8895863859047	741.3865222975186	2	6	4	Sgpp1	177
6449240	1335.0071789997046	726.3276365789627	2	6	4	Clk2	177
6449241	1420.9292676001908	467.60542150275137	2	6	4	Clk2	177
6449242	1320.3270382311712	523.1482933251466	2	6	4	Hmgxb4	177
6449243	1227.8769610748457	690.1409541547758	2	6	4	Hmgxb4	177
6449244	1322.049487392793	393.4187079055456	2	6	4	Hmgxb4	177
6449245	1379.300188504889	591.9308424790286	2	6	4	Tfcp2	177
6449246	1285.0597306194059	565.7054298233268	2	6	4	Tfcp2	177
6449247	1263.7653727141612	462.93395375772997	2	6	4	Slc37a4	177
6449248	1420.3971274724454	520.1776542542566	2	6	4	Slc37a4	177
6449249	1395.5437898055839	411.24540637749476	2	6	4	Pcid2	177
6449250	1195.658352554796	682.9913641759367	2	6	4	Pcid2	177
6449251	1372.612825744795	652.200708072527	2	6	4	Pcid2	177
6449252	1384.7660592404789	515.5425750976345	2	6	4	Pcid2	177
6449253	1367.0489079898564	408.0036954783544	2	6	4	Pcid2	177
6449254	1368.0770716165998	514.4809838289052	2	6	4	Pcid2	177
6449255	1363.982283248137	629.647657405628	2	6	4	Sdc2	177
6449256	1354.9673325479716	556.4106788701291	2	6	4	Sdc2	177
6449257	1316.4849727115616	609.6612489415203	2	6	4	Sdc2	177
6449258	1366.9860013702619	648.3941852697453	2	6	4	Sdc2	177
6449259	1330.2198591331455	550.9170341433586	2	6	4	Sdc2	177
6449260	1323.3842152780346	414.12701791380164	2	6	4	Scfd2	177
6449261	1269.1956572103309	638.3489292347034	2	6	4	Scfd2	177
6449262	1283.1296015287421	362.3956775171052	2	6	4	Scfd2	177
6449263	1279.1358287313349	630.115634017336	2	6	4	Scfd2	177
6449264	1335.7415555821894	703.7344311623066	2	6	4	Mmab	177
6449265	1378.7156154884167	632.2366042477461	2	6	4	Mmab	177
6449266	1144.0815083415446	736.8878795373045	2	6	4	Mmab	177
6449267	1256.2551857176438	700.2551512570346	2	6	4	Mmab	177
6449268	1370.9776592810142	674.2308660166777	2	6	4	Mmab	177
6449269	1395.9609189770576	626.233326561869	2	6	4	Mmab	177
6449270	1376.9764693072236	648.2364041699036	2	6	4	Dis3l2	177
6449271	1387.8431006403068	503.58628393893537	2	6	4	Dis3l2	177
6449272	1318.1731401557022	375.8606820027084	2	6	4	Frmd6	177
6449273	1181.9902343651663	679.8472949353313	2	6	4	Frmd6	177
6449274	1394.6877502726304	517.3309856742206	2	6	4	Frmd6	177
6449275	1390.4622505915581	660.8146826229403	2	6	4	Frmd6	177
6449276	1218.9941958501092	729.835151373408	2	6	4	Frmd6	177
6449277	1362.1981880580515	556.8317716495353	2	6	4	Frmd6	177
6449278	1105.845006661601	760.3540644939046	2	6	4	Ubxn7	177
6449279	1283.3068133968338	709.0741294664856	2	6	4	Ubxn7	177
6449280	1226.2804607120809	544.3615665620472	2	6	4	Ubxn7	177
6449281	1336.7172405731478	517.1831483700307	2	6	4	Cab39l	177
6449282	1363.5298188226782	496.93937476845605	2	6	4	Stxbp2	177
6449283	1320.880826852373	675.6888233595804	2	6	4	D16ertd472e	177
6449284	1376.8589224393093	639.9439572292536	2	6	4	Stat3	177
6449285	1169.9471033412883	731.058631144544	2	6	4	Stat3	177
6449286	1323.8245705264658	401.2296941783586	2	6	4	Stat3	177
6449287	1414.0832325507333	512.7019641062487	2	6	4	Stat3	177
6449288	1094.411984140212	766.7273473827453	2	6	4	Stat3	177
6449289	1261.017709343752	556.3391913000722	2	6	4	Stat3	177
6449290	1400.1079031628024	649.4389679999854	2	6	4	Stat3	177
6449291	1397.2267915600066	588.0373470683138	2	6	4	Stat3	177
6449292	1202.7077693332467	605.3838130313258	2	6	4	Edem1	177
6449293	1363.9160631470638	521.6112703750443	2	6	4	Edem1	177
6449294	1368.6882801113961	627.8447182184658	2	6	4	Edem1	177
6449295	1235.432818787087	511.89046923662903	2	6	4	Edem1	177
6449296	1378.2599979128165	568.4182399532468	2	6	4	Apeh	177
6449297	1469.7946315547215	436.4177051403341	2	6	4	Apeh	177
6449298	1331.873928809996	349.66821407064714	2	6	4	Parp11	177
6449299	1312.6382761157156	393.9141705818137	2	6	4	Parp11	177
6449300	1397.2436889801115	472.06336223580126	2	6	4	Ephx1	177
6449301	1372.5678695258114	583.4822006376265	2	6	4	Sertad1	177
6449302	1214.9021603878946	589.4989114345794	2	6	4	Sertad1	177
6449303	1265.652602711731	626.9809053128646	2	6	4	Sertad1	177
6449304	1173.2954388789306	739.5006860540074	2	6	4	Sertad1	177
6449305	1394.5883766154334	442.4810787198401	2	6	4	Sertad1	177
6449306	1369.8366749576708	417.7409317741793	2	6	4	Sertad1	177
6449307	1200.2443843677627	590.8124278834379	2	6	4	Sertad1	177
6449308	1267.9992753151391	674.5863559584877	2	6	4	Usp27x	177
6449309	1369.383968197124	613.2705217894509	2	6	4	Mynn	177
6449310	1155.3957532550469	752.6366715843469	2	6	4	Mynn	177
6449311	1178.2036288582979	731.2427482810875	2	6	4	Zfp518a	177
6449312	1398.7475510352506	503.59266900922614	2	6	4	Stard5	177
6449313	1398.0284086690492	633.5708631924791	2	6	4	Stard5	177
6449314	1409.7467707877572	508.08930282957294	2	6	4	Stard5	177
6449315	1437.907532928708	421.9245114698276	2	6	4	Zbtb34	177
6449316	1329.2633764630893	675.7537615718097	2	6	4	Zbtb34	177
6449317	1345.2433429503728	731.4128085281259	2	6	4	Foxo1	177
6449318	1394.7228092137254	674.6612743151911	2	6	4	Foxo1	177
6449319	1348.582848840008	692.3966732190655	2	6	4	Stard13	177
6449320	1215.8348016584118	599.6930252406714	2	6	4	Stard13	177
6449321	1366.947828833111	464.20050141990174	2	6	4	Lhfp	177
6449322	1411.926196302083	383.9534267665349	2	6	4	Lhfp	177
6449323	1242.0039816097135	666.9453224519283	2	6	4	Lhfp	177
6449324	1342.7243738894294	586.1877150276366	2	6	4	Lhfp	177
6449325	1266.8092046794893	748.1976999737662	2	6	4	Lhfp	177
6449326	1406.9338456076262	420.4491589767642	2	6	4	Lhfp	177
6449327	1238.0246929370446	657.9480302919567	2	6	4	Lpcat1	177
6449328	1135.0094588610498	727.8266143967148	2	6	4	Lpcat1	177
6449329	1274.0250591964495	455.96298907803225	2	6	4	Lpcat1	177
6449330	1317.993888338163	582.1920787437227	2	6	4	Lpcat1	177
6449331	1402.9648166194756	517.6831305187355	2	6	4	Lpcat1	177
6449332	1230.0267163607257	660.9493840011241	2	6	4	Lpcat1	177
6449333	1259.2684021433479	645.9451107222874	2	6	4	Lpcat1	177
6449334	1254.0212838168732	654.6948674204707	2	6	4	Lpcat1	177
6449335	1436.5806984271132	414.77212101886425	2	6	4	Mtmr10	177
6449336	1150.6205616770055	753.9033268674253	2	6	4	B3gat2	177
6449337	1200.4008660427278	738.1922902324955	2	6	4	B3gat2	177
6449338	1191.6329916141538	703.9128674931189	2	6	4	B3gat2	177
6449339	1356.8406364141972	395.3340566692116	2	6	4	Itga7	177
6449340	1318.6044284956465	752.4654186149218	2	6	4	Samd4	177
6449341	1421.7342408471352	392.00286905896814	2	6	4	Samd4	177
6449342	1343.4171621817736	399.68916708978077	2	6	4	Samd4	177
6449343	1342.0881107076716	702.7174877116577	2	6	4	Samd4	177
6449344	1225.4554503772017	731.4156758480004	2	6	4	Pigb	177
6449345	1310.342778110305	642.035071632727	2	6	4	Mex3a	177
6449346	1218.621307326922	693.7980716861833	2	6	4	Mex3a	177
6449347	1205.2935772588576	636.0179608043961	2	6	4	Trim45	177
6449348	1372.6046728447782	596.7776786169424	2	6	4	Btbd16	177
6449349	1350.0158464234346	534.6077560423211	2	6	4	Ptk7	177
6449350	1307.470270350503	702.6478284156627	2	6	4	Ptk7	177
6449351	1286.2623205668642	469.63567591134426	2	6	4	Ptk7	177
6449352	1329.0465273460115	644.5917507414854	2	6	4	Ptk7	177
6449353	1431.9290309309665	437.90959387437744	2	6	4	Eml3	177
6449354	1393.7708357472923	456.6231076445402	2	6	4	Mkrn3	177
6449355	1283.5891913923847	733.8564025401321	2	6	4	Mkrn3	177
6449356	1151.3761015852037	753.2452081874835	2	6	4	Cenpe	177
6449357	1292.1932830842875	501.79546231366703	2	6	4	Cenpe	177
6449358	1348.46477915505	649.767956008912	2	6	4	Cenpe	177
6449359	1296.040261469384	672.4094966802259	2	6	4	Mmp15	177
6449360	1381.7630032928346	570.1569574296775	2	6	4	Mmp15	177
6449361	1372.7630761399676	582.9853222036362	2	6	4	Hif3a	177
6449362	1267.9268920491852	708.5654958404776	2	6	4	Ifi35	177
6449363	1281.6649295772138	508.95540921852285	2	6	4	Ccdc116	177
6449364	1333.3554690015683	717.5843472506876	2	6	4	Fbxo30	177
6449365	1395.3963373299764	392.32837161512623	2	6	4	Fbxo30	177
6449366	1256.764127636954	592.421368983572	2	6	4	Fbxo30	177
6449367	1319.9852861328052	508.9531552331936	2	6	4	Fbxo30	177
6449368	1318.4192380843242	435.8376645431883	2	6	4	Fbxo30	177
6449369	1263.2063521094708	561.3279328991691	2	6	4	Fbxo30	177
6449370	1404.11629687963	504.4162814888348	2	6	4	Zbtb12	177
6449371	1318.3452872885257	352.96245654376287	2	6	4	Zbtb12	177
6449372	1257.6451817196707	520.4480497326928	2	6	4	Zbtb12	177
6449373	1308.9198053415166	662.1616801446236	2	6	4	Zbtb12	177
6449374	1369.8537319637862	426.18774149088756	2	6	4	Zbtb12	177
6449375	1348.8484865053495	388.6991234621199	2	6	4	Zbtb12	177
6449376	1332.1219902078142	476.18808550141466	2	6	4	Zbtb12	177
6449377	1431.607589718561	487.41269536307135	2	6	4	Zbtb12	177
6449378	1382.4308453772537	598.7073339160465	2	6	4	Lamc3	177
6449379	1388.9652550451333	621.3734507158161	2	6	4	Emid1	177
6449380	1355.1032093076847	598.0090868947983	2	6	4	Hhat	177
6449381	1373.8345315665986	535.5163040285632	2	6	4	Hhat	177
6449382	1320.817972840838	689.4805185181217	2	6	4	Sp9	177
6449383	1368.291009057879	639.3518743927606	2	6	4	Slc12a8	177
6449384	1293.0875129109522	372.9612360043952	2	6	4	Zbtb7c	177
6449385	1369.0200651298344	444.9166134817663	2	6	4	Zbtb7c	177
6449386	1334.3064887313758	429.71228978269147	2	6	4	Txlnb	177
6449387	1269.5861936562271	563.4200671088389	2	6	4	Mrc2	177
6449388	1337.8061600898054	607.60333422053	2	6	4	Mrc2	177
6449389	1198.116094470534	650.4211446762994	2	6	4	Mrc2	177
6449390	1181.1321754721457	713.9144691486878	2	6	4	Mrc2	177
6449391	1384.2132919365704	508.7360120031265	2	6	4	Mrc2	177
6449392	1245.1035069029776	626.6650534267551	2	6	4	Mrc2	177
6449393	1305.8162500366548	496.42325042180414	2	6	4	Mrc2	177
6449394	1238.086116597326	538.9307030343241	2	6	4	Mrc2	177
6449395	1227.1268668301723	723.6532094319807	2	6	4	Mrc2	177
6449396	1283.3377420004192	581.1643057406116	2	6	4	Mrc2	177
6449397	1241.8890480113355	588.8327090744332	2	6	4	Npr1	177
6449398	1289.7332409973494	510.43731481403444	2	6	4	Prph	177
6449399	1273.66689083941	694.280222990167	2	6	4	Pkn3	177
6449400	1336.0980455078093	405.0588746833946	2	6	4	Pkn3	177
6449401	1237.6510825251676	593.052253916471	2	6	4	Pkn3	177
6449402	1396.7376199953862	384.3642967516914	2	6	4	Cbx2	177
6449403	1294.5644060521545	625.3429828752028	2	6	4	Cbx2	177
6449404	1340.2459363423502	374.3796568194793	2	6	4	Cbx2	177
6449405	1405.3012943366118	658.3103595906861	2	6	4	Cbx2	177
6449406	1261.5762179669582	648.5964329249665	2	6	4	Cbx2	177
6449407	1334.0076319178258	550.073176620266	2	6	4	Cbx2	177
6449408	1387.3856695975398	502.6716508621261	2	6	4	Nos2	177
6449409	1380.8313019387906	674.6445201127391	2	6	4	Sgcg	177
6449410	1210.4980718661102	735.7377355462323	2	6	4	Wt1	177
6449411	1320.0007248506536	508.98228544274826	2	6	4	Aox2	177
6449412	1330.4457092260916	708.1316162830854	2	6	4	Aox2	177
6449413	1149.0720795348554	692.2415655331142	2	6	4	Aox2	177
6449414	1204.241844162471	713.1268229603908	2	6	4	Amh	177
6449415	1162.218217260044	751.7004946288731	2	6	4	Gp2	177
6449416	1357.3657677445383	700.4182545372041	2	6	4	Gp2	177
6449417	1177.0632641477166	700.461991626935	2	6	4	Gp2	177
6449418	1341.2655522463515	405.10553188390696	2	6	4	Vwa2	177
6449419	1207.7096443755931	693.5439753352265	2	6	4	Vwa2	177
6449420	1306.3700522926656	503.61218031138435	2	6	4	Ggnbp2	177
6449421	1451.5841261417559	451.3370264204838	2	6	4	Ggnbp2	177
6449422	1345.908257229512	696.0714617022102	2	6	4	Ggnbp2	177
6449423	1142.1846749508634	666.1236685450931	2	6	4	Ggnbp2	177
6449424	1378.0883299572506	417.6096308111945	2	6	4	Ggnbp2	177
6449425	1354.3862034304266	607.0840672762823	2	6	4	Ggnbp2	177
6449426	1324.3231816106625	406.39438021871683	2	6	4	Ggnbp2	177
6449427	1082.9830523316662	776.0725376835652	2	6	4	Arel1	177
6449428	1421.9593807518536	491.26655736745204	2	6	4	Arel1	177
6449429	1283.7818647167062	691.2643218818046	2	6	4	Arel1	177
6449430	1223.779037096029	635.2886254464452	2	6	4	Arel1	177
6449431	1370.5130116615328	676.7460807189401	2	6	4	Arel1	177
6449432	1307.118076626916	747.4159713211668	2	6	4	Gmfb	177
6449433	1389.8145414089101	520.6803967441288	2	6	4	Gmfb	177
6449434	1248.8251439014348	477.9625406555746	2	6	4	Gmfb	177
6449435	1201.2747745027432	671.2530786580897	2	6	4	Btbd1	177
6449436	1372.9997341197816	697.2078954319244	2	6	4	Btbd1	177
6449437	1337.022026627583	405.18647865030516	2	6	4	Btbd1	177
6449438	1338.9657515278632	526.7468669369564	2	6	4	Btbd1	177
6449439	1294.0141961629909	697.726407003747	2	6	4	Btbd1	177
6449440	1171.771313749754	633.7668374763791	2	6	4	Btbd1	177
6449441	1345.9981090719696	669.4692982848386	2	6	4	Btbd1	177
6449442	1209.7832110993972	713.4934038479755	2	6	4	Btbd1	177
6449443	1445.1412608379412	435.61184728238345	2	6	4	Copa	177
6449444	1146.9863807471563	730.8793821045502	2	6	4	Copa	177
6449445	1267.9085427632021	403.6495828432365	2	6	4	Copa	177
6449446	1269.453598117128	642.867780965602	2	6	4	Copa	177
6449447	1342.2436373892542	369.6613131099012	2	6	4	Copa	177
6449448	1412.643455914893	424.61943063323906	2	6	4	Copa	177
6449449	1191.2327426003144	742.369508647793	2	6	4	Copa	177
6449450	1311.6655969967146	471.38237412253613	2	6	4	Copa	177
6449451	1423.5696673015357	388.6420524756091	2	6	4	Copa	177
6449452	1190.2234105845887	692.3762768224562	2	6	4	Copa	177
6449453	1411.6519526582083	468.8637929704866	2	6	4	Copa	177
6449454	1362.9243370487384	452.31237606261044	2	6	4	Copa	177
6449455	1400.3016757165922	539.9220899696834	2	6	4	Copa	177
6449456	1134.9743395090145	658.8911332880552	2	6	4	Copa	177
6449457	1303.649102292006	378.6461100795059	2	6	4	Copa	177
6449458	1365.8918093679683	383.3837100321032	2	6	4	Copa	177
6449459	1416.6485238590967	454.11478586061276	2	6	4	Copa	177
6449460	1434.9006287417078	478.10818298354127	2	6	4	Copa	177
6449461	1344.3163400091016	726.6118106790153	2	6	4	Copa	177
6449462	1412.915322626041	540.3541445472962	2	6	4	Copa	177
6449463	1396.3978243566642	436.3709786687059	2	6	4	Copa	177
6449464	1406.8949689126782	428.6199939835747	2	6	4	Copa	177
6449465	1251.4788844371685	710.8678482037444	2	6	4	Me3	177
6449466	1358.7081811627118	525.5200004579364	2	6	4	Tnpo2	177
6449467	1390.685217908482	440.2779967596087	2	6	4	Tnpo2	177
6449468	1183.760268275147	740.1292785840224	2	6	4	Tnpo2	177
6449469	1303.4982515678753	674.5058780708414	2	6	4	Tnpo2	177
6449470	1315.3829140972173	629.458199948659	2	6	4	Tnpo2	177
6449471	1335.6965074207965	449.53771169217197	2	6	4	Tnpo2	177
6449472	1219.7723311019195	722.0149829577947	2	6	4	Tnpo2	177
6449473	1378.6989159472005	497.0207580247198	2	6	4	Tnpo2	177
6449474	1295.526145202406	470.6772896307152	2	6	4	Mga	177
6449475	1302.3276505208955	708.6414909108988	2	6	4	Mga	177
6449476	1212.5346568030257	717.9699977609886	2	6	4	Supt6	177
6449477	1312.448398159871	372.7463147567057	2	6	4	Supt6	177
6449478	1306.322006063061	721.7258598735207	2	6	4	Supt6	177
6449479	1240.7387399756228	517.9914959130462	2	6	4	Supt6	177
6449480	1442.2024428726663	476.4548378809036	2	6	4	Supt6	177
6449481	1181.3249628874366	661.7587076661325	2	6	4	Supt6	177
6449482	1355.9958836254127	626.9523253326945	2	6	4	Supt6	177
6449483	1109.8051522876315	748.4874337650451	2	6	4	Supt6	177
6449484	1288.631608697896	433.5621303253238	2	6	4	Ralbp1	177
6449485	1305.87828223969	424.5602865800737	2	6	4	Ralbp1	177
6449486	1124.8557963636313	737.5879516511613	2	6	4	Zfp322a	177
6449487	1353.4223033814212	646.5932600472166	2	6	4	Rab1b	177
6449488	1179.125292679358	707.9468571273483	2	6	4	Rab1b	177
6449489	1332.4893110366527	491.6362480238515	2	6	4	Rab1b	177
6449490	1401.2465800134562	581.6096049733358	2	6	4	Rab1b	177
6449491	1285.0309601443025	670.119017267418	2	6	4	Rab1b	177
6449492	1276.5438213323255	690.4723806556091	2	6	4	Hexim1	177
6449493	1265.5593577676439	434.5593028912053	2	6	4	Hexim1	177
6449494	1404.4869225473321	502.0076218951386	2	6	4	Tmem57	177
6449495	1210.6794541157224	731.5095967886316	2	6	4	Gpc1	177
6449496	1381.3365844003242	378.766125531969	2	6	4	Gpc1	177
6449497	1373.8694223736302	533.9992828892305	2	6	4	Gpc1	177
6449498	1326.6111901891259	466.7669828887742	2	6	4	Gpc1	177
6449499	1237.90893281327	647.5139288429706	2	6	4	Gpc1	177
6449500	1273.6301653445948	528.5206274941024	2	6	4	Gpc1	177
6449501	1368.6168662319485	518.5022320157493	2	6	4	Gpc1	177
6449502	1315.3082022611468	758.9647878227333	2	6	4	Rin1	177
6449503	1292.930083561022	563.8206526426377	2	6	4	Rev3l	177
6449504	1425.6158000385494	451.69350650233247	2	6	4	Rev3l	177
6449505	1292.964165555401	720.2966298280859	2	6	4	Rev3l	177
6449506	1294.9514877487134	663.5549052531708	2	6	4	Rev3l	177
6449507	1076.921234795628	773.0048168097844	2	6	4	Usp20	177
6449508	1194.6342631906605	670.9934453618063	2	6	4	Usp20	177
6449509	1384.227190330302	667.8956690669817	2	6	4	Usp20	177
6449510	1170.8299890908704	738.8211008446079	2	6	4	Dohh	177
6449511	1317.0151399161657	483.3279192155734	2	6	4	Dohh	177
6449512	1252.9111347750452	715.7881485999045	2	6	4	Dohh	177
6449513	1385.9983490798243	439.82115456790666	2	6	4	Dohh	177
6449514	1368.5067064309296	473.569863476922	2	6	4	Dohh	177
6449515	1419.3434477192177	488.14046331597865	2	6	4	Baz2b	177
6449516	1171.3308609289757	694.3223132053032	2	6	4	Gmcl1	177
6449517	1317.342366116109	436.23257678558474	2	6	4	Gmcl1	177
6449518	1359.0531387763606	704.7803403531736	2	6	4	Gmcl1	177
6449519	1284.5183180501622	487.08108612025046	2	6	4	Gmcl1	177
6449520	1190.005360380957	721.1749399921418	2	6	4	Efnb2	177
6449521	1296.7157831775407	609.9165543673347	2	6	4	Efnb2	177
6449522	1360.9541069770198	597.4039635741862	2	6	4	Efnb2	177
6449523	1364.9771115659696	703.1384277944591	2	6	4	Efnb2	177
6449524	1254.371160748931	657.3317996595248	2	6	4	Efnb2	177
6449525	1251.3826272544643	710.6584789653244	2	6	4	Efnb2	177
6449526	1265.957943705832	555.6809350906731	2	6	4	Efnb2	177
6449527	1354.3552399024154	646.3125358934608	2	6	4	Efnb2	177
6449528	1363.0980949583322	566.4298861982027	2	6	4	Kat7	177
6449529	1339.039230379125	346.7258492741481	2	6	4	Stx5a	177
6449530	1212.3883048219773	689.7081699896272	2	6	4	Stx5a	177
6449531	1376.8247730821677	518.692911536376	2	6	4	Stx5a	177
6449532	1354.0309675113497	642.0173135482055	2	6	4	Prex1	177
6449533	1187.7191728074285	650.445105620444	2	6	4	Arf2	177
6449534	1300.6747484539658	403.227471016169	2	6	4	Arf2	177
6449535	1300.533511242008	409.686669297929	2	6	4	Bop1	177
6449536	1224.8590146366814	744.6582307154861	2	6	4	Bop1	177
6449537	1322.0763325889259	642.1524363699106	2	6	4	Bop1	177
6449538	1457.7674840712252	431.6530154288496	2	6	4	Bop1	177
6449539	1266.847504509994	713.6540006030057	2	6	4	Bop1	177
6449540	1171.4499280240827	658.5693124254509	2	6	4	Bop1	177
6449541	1373.4178234224107	604.5363629278113	2	6	4	Bop1	177
6449542	1155.2767477858263	737.7525698745953	2	6	4	Bop1	177
6449543	1324.0518201869354	518.4180386088398	2	6	4	Bop1	177
6449544	1255.8359290579774	647.4147392558614	2	6	4	Bop1	177
6449545	1331.0325582995772	424.9287583546394	2	6	4	Bop1	177
6449546	1142.1827956827422	720.7151400860557	2	6	4	Bop1	177
6449547	1338.7795374761354	711.9680792168318	2	6	4	Plrg1	177
6449548	1350.0862982253448	437.8499722059066	2	6	4	Plrg1	177
6449549	1172.1789868524502	729.3445617915419	2	6	4	Plrg1	177
6449550	1256.8896543784397	612.0937870856093	2	6	4	Plrg1	177
6449551	1190.161142909855	689.0105862910362	2	6	4	Plrg1	177
6449552	1330.0965975501415	470.0994391708688	2	6	4	Plrg1	177
6449553	1159.514380611254	758.0070719216887	2	6	4	Plrg1	177
6449554	1335.6906834462764	418.91986604572276	2	6	4	Zfp667	177
6449555	1442.2030830048673	463.80684574892325	2	6	4	Nup93	177
6449556	1140.031997602969	744.0752927727626	2	6	4	Nup93	177
6449557	1360.453554775584	411.5758821955332	2	6	4	Nup93	177
6449558	1188.0998604123806	729.8382505825548	2	6	4	Lingo3	177
6449559	1294.038069168852	724.642237686325	2	6	4	Ammecr1l	177
6449560	1244.499736654947	524.939433030855	2	6	4	Ammecr1l	177
6449561	1385.503640734061	647.6343625322289	2	6	4	Ammecr1l	177
6449562	1227.853793921938	532.9884172166132	2	6	4	Tcf12	177
6449563	1154.415153541381	743.9773136621803	2	6	4	Tcf12	177
6449564	1321.3106009871167	388.4893357109295	2	6	4	Tcf12	177
6449565	1456.298740165579	422.95643025337125	2	6	4	Tcf12	177
6449566	1381.077320769308	509.45989189287934	2	6	4	Tcf12	177
6449567	1233.6148235628143	589.9791854826451	2	6	4	Tcf12	177
6449568	1259.0927341817437	500.986433303171	2	6	4	Tcf12	177
6449569	1160.742078018973	718.646237297834	2	6	4	Tcf12	177
6449570	1280.9960438643961	739.9061200559911	2	6	4	Lrrc41	177
6449571	1394.4456735830258	503.1548169458479	2	6	4	Lrrc41	177
6449572	1390.712617539664	598.3979921514124	2	6	4	Lrrc41	177
6449573	1408.6779028222436	408.1597371438366	2	6	4	Lrrc41	177
6449574	1379.2280641947414	681.1434960226875	2	6	4	Lrrc41	177
6449575	1352.9395443853223	449.41628017195194	2	6	4	Lrrc41	177
6449576	1323.2377625699028	711.9009567256685	2	6	4	Lrrc41	177
6449577	1282.4982868372447	753.9047765753157	2	6	4	Lrrc41	177
6449578	1390.2120721368194	459.9235588741232	2	6	4	Bcs1l	177
6449579	1365.5558539350316	468.9563915982303	2	6	4	Bcs1l	177
6449580	1265.824765596432	515.2722145283687	2	6	4	Tram1	177
6449581	1301.4238636709258	495.3554379731019	2	6	4	Tram1	177
6449582	1389.069824199755	570.9873827716528	2	6	4	Tram1	177
6449583	1282.1014649849415	647.2502665181934	2	6	4	Tram1	177
6449584	1197.1227075271136	690.0129684193388	2	6	4	Tram1	177
6449585	1388.7049760008565	427.10044288807586	2	6	4	Ubap2	177
6449586	1340.7772142828003	715.5695081209308	2	6	4	Ubap2	177
6449587	1302.700016410392	350.1310599501252	2	6	4	Ubap2	177
6449588	1169.0446779342988	682.8631274645828	2	6	4	Ubap2	177
6449589	1335.759499740559	634.0824484043262	2	6	4	Ubap2	177
6449590	1384.4943992178037	598.5765508084183	2	6	4	Ubap2	177
6449591	1314.292191923519	764.8183880137175	2	6	4	Ubap2	177
6449592	1404.4594294471378	505.38131921747794	2	6	4	Mmgt1	177
6449593	1252.8097050662177	758.2243735563338	2	6	4	Mmgt1	177
6449594	1244.7800229907045	609.4973253177584	2	6	4	Mmgt1	177
6449595	1311.4215885190108	488.24005809749656	2	6	4	Nfrkb	177
6449596	1351.7717418161865	514.582059361332	2	6	4	Tmtc4	177
6449597	1194.07787339444	658.3420987707191	2	6	4	Tmtc4	177
6449598	1174.9506812473214	753.3565316485688	2	6	4	Wdr59	177
6449599	1361.3970518682654	708.5189201438259	2	6	4	Rnf38	177
6449600	1375.4594275705736	575.714024865697	2	6	4	Insig1	177
6449601	1415.9406268547991	505.7151458274375	2	6	4	Insig1	177
6449602	1377.4500107412393	528.4696981637245	2	6	4	Insig1	177
6449603	1316.8376297937643	645.4284315191256	2	6	4	Chst12	177
6449604	1269.0152591906458	740.2988238358475	2	6	4	Gpr180	177
6449605	1422.029238571807	428.30262979103327	2	6	4	Gpr180	177
6449606	1375.7122208046774	479.80124596364806	2	6	4	Gpr180	177
6449607	1338.7540384385593	707.2894957307824	2	6	4	Gpr180	177
6449608	1345.7938536201455	549.6584150680659	2	6	4	Slc25a1	177
6449609	1321.5066439350392	372.6912446382158	2	6	4	Slc25a1	177
6449610	1404.7632192087672	456.4091092387771	2	6	4	Slc25a1	177
6449611	1397.5238690605297	497.65443872551674	2	6	4	Slc25a1	177
6449612	1337.0357162088835	508.6667555989918	2	6	4	Slc25a1	177
6449613	1372.2664161444877	448.66782556904644	2	6	4	Slc25a1	177
6449614	1369.051314774048	562.4998127651082	2	6	4	Slc35a4	177
6449615	1347.01955729725	385.5277009080518	2	6	4	Slc35a4	177
6449616	1273.0330274983776	404.03974317193683	2	6	4	Slc35a4	177
6449617	1307.2713009247902	367.5378754916818	2	6	4	Slc35a4	177
6449618	1357.1000774669374	412.86095604922417	2	6	4	Tbc1d13	177
6449619	1297.1357863514559	441.73943752695243	2	6	4	Cdk18	177
6449620	1153.2077131912265	719.9861442149122	2	6	4	Cdk18	177
6449621	1320.0266372924436	686.5166659456245	2	6	4	Cdk18	177
6449622	1227.9468514810922	708.7225489780167	2	6	4	Cdk18	177
6449623	1307.72573650637	759.6582230923659	2	6	4	Ier2	177
6449624	1260.4361787447206	546.6940377481245	2	6	4	Ier2	177
6449625	1230.7029956084707	608.942831490569	2	6	4	Ier2	177
6449626	1279.3072633233974	492.02895966138766	2	6	4	Ier2	177
6449627	1252.7418597680216	614.4342385742561	2	6	4	Ier2	177
6449628	1341.2843468135393	692.2616404745993	2	6	4	Mon1b	177
6449629	1261.1680685305002	716.8191383721224	2	6	4	Mettl21a	177
6449630	1368.339317917219	446.8368194993352	2	6	4	Mettl21a	177
6449631	1191.0303391328205	717.8836204499277	2	6	4	Mettl21a	177
6449632	1305.5598415554098	499.5601455943891	2	6	4	Mettl21a	177
6449633	1317.284521547338	383.51514362970516	2	6	4	Slc16a14	177
6449634	1271.6054924939224	617.9789273312272	2	6	4	Eri2	177
6449635	1298.4972151779068	421.0996399276864	2	6	4	Eri2	177
6449636	1332.791526717134	361.5019597243378	2	6	4	Eri2	177
6449637	1163.731692695635	757.2874536912312	2	6	4	Klhl42	177
6449638	1195.1392447104718	631.6020791548344	2	6	4	Nol10	177
6449639	1371.1347805185405	709.8058357955532	2	6	4	Nol10	177
6449640	1170.9161947374544	746.3435341564676	2	6	4	Nol10	177
6449641	1284.6260096219269	544.7001302680075	2	6	4	Nol10	177
6449642	1378.5486194967161	644.1768518499047	2	6	4	Nol10	177
6449643	1371.8763100235153	669.8104391486975	2	6	4	Nol10	177
6449644	1343.3682488787522	615.8227541803358	2	6	4	Nol10	177
6449645	1189.3899200077124	631.603273322245	2	6	4	Nol10	177
6449646	1301.9461498128076	743.6041265880058	2	6	4	Dlg5	177
6449647	1317.3669861007493	396.3990956974338	2	6	4	Dlg5	177
6449648	1360.1408481744675	530.8708703624708	2	6	4	Dlg5	177
6449649	1394.393012307598	562.1089049070861	2	6	4	Dlg5	177
6449650	1149.207191549448	697.3944451805029	2	6	4	Dlg5	177
6449651	1360.1622026269401	627.107448119483	2	6	4	Dlg5	177
6449652	1340.775178634342	670.0062750287725	2	6	4	Sh3d19	177
6449653	1352.9943253908766	523.2733884123835	2	6	4	Sh3d19	177
6449654	1144.5604021234635	715.539299360826	2	6	4	Sh3d19	177
6449655	1191.9347994258371	727.0840059758913	2	6	4	Sh3d19	177
6449656	1392.7617290475073	637.0002838637088	2	6	4	Sh3d19	177
6449657	1323.4654834797323	358.55118683848576	2	6	4	Sh3d19	177
6449658	1417.9733873718742	461.51864701309114	2	6	4	Sh3d19	177
6449659	1332.891899153163	603.7378686591228	2	6	4	Sh3d19	177
6449660	1198.7166147503265	723.8902680226811	2	6	4	Sh3d19	177
6449661	1186.2570456524465	745.5718829829121	2	6	4	Tmem39a	177
6449662	1344.4528679877146	706.6315731143995	2	6	4	Tmem39a	177
6449663	1386.1807278435326	418.81295135970055	2	6	4	Klhl20	177
6449664	1362.0397088381362	429.36988473686233	2	6	4	Klhl20	177
6449665	1268.6928194036018	746.9606576364267	2	6	4	Dcp1b	177
6449666	1382.5399772377427	623.8154823078899	2	6	4	Trmt10a	177
6449667	1197.8330698049947	689.5623505632684	2	6	4	Trmt10a	177
6449668	1451.4797105628807	393.5864999182212	2	6	4	Trmt10a	177
6449669	1224.2718883237678	740.160157114703	2	6	4	Mapkapk2	177
6449670	1343.473406176473	454.41194318685046	2	6	4	Mapkapk2	177
6449671	1286.9701370888085	405.17321478029703	2	6	4	Mapkapk2	177
6449672	1313.7675203467518	750.8966754351381	2	6	4	Mapkapk2	177
6449673	1171.5106779077723	637.1744030244334	2	6	4	Mapkapk2	177
6449674	1369.4861349726393	556.1515500362423	2	6	4	Mapkapk2	177
6449675	1252.2361457704574	501.6718209695747	2	6	4	Mapkapk2	177
6449676	1342.7301671855887	501.6589025485538	2	6	4	Mapkapk2	177
6449677	1265.2691725960754	739.9043398844585	2	6	4	Mapkapk2	177
6449678	1374.466102847497	417.40996377431986	2	6	4	Mapkapk2	177
6449679	1180.5086426214116	626.9237971109633	2	6	4	Mapkapk2	177
6449680	1348.8029850350267	702.9676008157658	2	6	4	Mapkapk2	177
6449681	1326.505449163373	671.9000615631955	2	6	4	Mapkapk2	177
6449682	1415.071775571135	520.489343152207	2	6	4	Cep250	177
6449683	1362.8831111006714	563.655975773918	2	6	4	Mcam	177
6449684	1302.7697975417013	490.53922697677245	2	6	4	Mafk	177
6449685	1200.838181006877	741.0268984250741	2	6	4	Mafk	177
6449686	1327.9417232433061	596.5003755531467	2	6	4	Il6st	177
6449687	1183.2246134135612	681.0154960297252	2	6	4	Il6st	177
6449688	1303.9574609844835	668.7456622482987	2	6	4	Il6st	177
6449689	1322.170928973835	474.7665096600314	2	6	4	Il6st	177
6449690	1403.6618319988968	480.50136376231404	2	6	4	Il6st	177
6449691	1217.473316684173	697.7573537719992	2	6	4	Il6st	177
6449692	1365.173600623547	520.0032915765041	2	6	4	Il6st	177
6449693	1255.9326829713232	495.0256967570589	2	6	4	Il6st	177
6449694	1349.9201966324597	490.25966425718985	2	6	4	Il6st	177
6449695	1234.207128857544	618.0143165044526	2	6	4	Il6st	177
6449696	1298.6898017159692	565.2594185732875	2	6	4	Il6st	177
6449697	1281.6817658637806	507.76954709418584	2	6	4	Il6st	177
6449698	1298.2127818858312	694.7434789562159	2	6	4	Il6st	177
6449699	1259.4564423714428	631.7581308202522	2	6	4	Il6st	177
6449700	1201.7213714217633	675.7628586456726	2	6	4	Il6st	177
6449701	1348.448148341707	647.2404896323967	2	6	4	Il6st	177
6449702	1237.4395539491138	520.7757785217218	2	6	4	Il6st	177
6449703	1367.6870095752051	597.7431927175983	2	6	4	Il6st	177
6449704	1215.7261744741254	712.7557979635553	2	6	4	Il6st	177
6449705	1299.9558362306027	656.747856676421	2	6	4	Il6st	177
6449706	1274.7183032400183	709.4957835124607	2	6	4	Il6st	177
6449707	1226.7229167825562	702.0051767745204	2	6	4	Il6st	177
6449708	1234.459663155808	632.2624538812929	2	6	4	Il6st	177
6449709	1262.2085665672544	645.7558681363777	2	6	4	Il6st	177
6449710	1263.9554387671399	629.2576355643521	2	6	4	Il6st	177
6449711	1244.3494047036627	688.7781428913621	2	6	4	Il6st	177
6449712	1384.12032319026	532.6509970170013	2	6	4	Il6st	177
6449713	1410.8726385657492	433.7522058434438	2	6	4	Zfp687	177
6449714	1261.9219656404364	660.7548480288056	2	6	4	Zfp687	177
6449715	1377.6654696579224	686.7342990227241	2	6	4	Zfp687	177
6449716	1387.994181326357	516.7396147271178	2	6	4	Zfp687	177
6449717	1441.8757744222548	471.7438535135277	2	6	4	Zfp687	177
6449718	1406.885109765577	510.7457853491585	2	6	4	Zfp687	177
6449719	1345.490500171363	545.1892250898535	2	6	4	Zfp646	177
6449720	1365.2418867430238	515.5213235741841	2	6	4	Ndst2	177
6449721	1424.9571426069488	417.9203614490204	2	6	4	Ndst2	177
6449722	1294.9432587534639	688.8475861479686	2	6	4	Ndst2	177
6449723	1367.677403970852	677.8375751272474	2	6	4	Ndst2	177
6449724	1378.7877646557909	506.4081005747737	2	6	4	Cbx8	177
6449725	1391.8407554817888	628.8203618579479	2	6	4	Socs6	177
6449726	1311.7565780521927	458.0085096650498	2	6	4	Socs6	177
6449727	1343.8046216825833	702.715087511426	2	6	4	Socs6	177
6449728	1390.2762822609498	603.4698810705912	2	6	4	Socs6	177
6449729	1387.8162198550967	567.9571735613126	2	6	4	Nfkb1	177
6449730	1233.611207069522	707.7197810872748	2	6	4	Nfkb1	177
6449731	1358.5464406745523	445.4773320765165	2	6	4	Nfkb1	177
6449732	1391.5425167718763	445.4710572663552	2	6	4	Nfkb1	177
6449733	1297.8396543112246	634.716294131123	2	6	4	Nfkb1	177
6449734	1321.7887922406478	382.2418766284141	2	6	4	Nfkb1	177
6449735	1321.1101828300302	757.1972424880322	2	6	4	Nfkb1	177
6449736	1385.7995056855345	478.7181932014369	2	6	4	Nfkb1	177
6449737	1419.7884566635798	441.9661330977932	2	6	4	Nfkb1	177
6449738	1257.8505099071917	666.7200754281258	2	6	4	Nfkb1	177
6449739	1417.7823409811676	408.4704940800567	2	6	4	Nfkb1	177
6449740	1202.1128795311492	696.7270953946904	2	6	4	Nfkb1	177
6449741	1389.3008461358468	487.9664251048886	2	6	4	Nfkb1	177
6449742	1314.7325144063218	451.3448689508586	2	6	4	Ecm1	177
6449743	1276.5427340571002	689.8183318657053	2	6	4	Ecm1	177
6449744	1404.228359749351	491.068508034079	2	6	4	Ecm1	177
6449745	1376.2433681188784	538.5678927302706	2	6	4	Ecm1	177
6449746	1235.2649669113684	541.8496586811259	2	6	4	Ecm1	177
6449747	1340.7350085791638	479.0848147769111	2	6	4	Ecm1	177
6449748	1253.4998164386889	487.35356293656986	2	6	4	Ecm1	177
6449749	1339.7400291043368	500.33190130872316	2	6	4	Ecm1	177
6449750	1280.7336530735824	434.3551631616817	2	6	4	Ecm1	177
6449751	1293.8654529303085	729.2706730900937	2	6	4	Ecm1	177
6449752	1336.2456291891465	522.5794049190823	2	6	4	Ecm1	177
6449753	1305.9950420662562	715.4277906441238	2	6	4	Dok3	177
6449754	1347.4465978572216	639.6565951281217	2	6	4	Msrb3	177
6449755	1319.9073125516577	420.19786535132226	2	6	4	Msrb3	177
6449756	1374.137906330228	367.1957197098919	2	6	4	Msrb3	177
6449757	1173.0422329869182	732.6704765775927	2	6	4	Msrb3	177
6449758	1293.6754573980393	489.6917662854038	2	6	4	Msrb3	177
6449759	1369.7035192133608	692.6435095531727	2	6	4	Msrb3	177
6449760	1183.8311581948808	649.6252764503565	2	6	4	Msrb3	177
6449761	1429.8927312611213	436.9232054977872	2	6	4	Msrb3	177
6449762	1284.7001958944056	606.4245145922229	2	6	4	Msrb3	177
6449763	1382.894959543085	409.687029552085	2	6	4	Msrb3	177
6449764	1302.3173500284074	663.329805453095	2	6	4	Msrb3	177
6449765	1256.3601999185476	725.3237412205186	2	6	4	Msrb3	177
6449766	1341.6616020515157	459.4371307700802	2	6	4	Msrb3	177
6449767	1272.9245167798504	467.9494392205938	2	6	4	Msrb3	177
6449768	1299.6550319797504	392.2064656382485	2	6	4	Msrb3	177
6449769	1346.6562780541103	436.93981214013866	2	6	4	Msrb3	177
6449770	1229.7305389830392	713.6679862293486	2	6	4	Msrb3	177
6449771	1305.7218823855812	732.3997782717621	2	6	4	Msrb3	177
6449772	1304.9198388519426	470.69262555406607	2	6	4	Msrb3	177
6449773	1417.6187716999368	455.34097099976066	2	6	4	Msrb3	177
6449774	1308.954319561508	646.9130689298795	2	6	4	Msrb3	177
6449775	1384.6374963024068	373.6925500907067	2	6	4	Msrb3	177
6449776	1318.2589464101902	397.1688016766055	2	6	4	Atp13a5	177
6449777	1249.9032319232988	467.80547779829953	2	6	4	Atp13a5	177
6449778	1174.4838904931032	733.9870604562811	2	6	4	Lama5	177
6449779	1242.5180873942184	723.9543691150069	2	6	4	Entpd1	177
6449780	1348.6203179172048	677.7897871749213	2	6	4	Entpd1	177
6449781	1362.0396453014462	429.17973225187126	2	6	4	Relt	177
6449782	1298.7897181317558	453.7486265827484	2	6	4	Slc41a3	177
6449783	1218.4506978287463	709.1247553901588	2	6	4	Arhgap18	177
6449784	1377.9444645719495	652.8004379658161	2	6	4	Eno4	177
6449785	1350.7494446703206	695.1281735804383	2	6	4	Tbc1d2	177
6449786	1208.009781382157	576.1901336001398	2	6	4	Tinagl1	177
6449787	1304.2481027895549	432.1337559953384	2	6	4	Obsl1	177
6449788	1113.020955349178	751.5976767284188	2	6	4	Obsl1	177
6449789	1272.9364060910953	438.85780967217823	2	6	4	Obsl1	177
6449790	1393.9175130801389	426.33516851584454	2	6	4	Obsl1	177
6449791	1397.9406154216588	543.8184671355476	2	6	4	Obsl1	177
6449792	1257.050723070601	726.8722286806429	2	6	4	Obsl1	177
6449793	1330.2395004607436	549.8994251820294	2	6	4	Obsl1	177
6449794	1111.0183650318481	737.3500072471795	2	6	4	Obsl1	177
6449795	1332.6708290947872	541.3334629053471	2	6	4	Frem2	177
6449796	1178.7844445528087	681.6560452524844	2	6	4	Frem2	177
6449797	1228.6506746039859	638.1955565611921	2	6	4	Fgf11	177
6449798	1379.1466928941747	636.7299244442341	2	6	4	Creb5	177
6449799	1267.2569967571533	417.4806192303222	2	6	4	Nphs1	177
6449800	1383.3210265558184	601.8137141060877	2	6	4	Xirp2	177
6449801	1376.217223327568	591.8372394778775	2	6	4	Fgd5	177
6449802	1221.0667116523903	688.2466962071157	2	6	4	Fgd5	177
6449803	1247.1586537152068	702.9050510955102	2	6	4	Stag3	177
6449804	1264.7082848747034	392.7994786984551	2	6	4	Tcf7l1	177
6449805	1223.5149758213547	721.5170715109379	2	6	4	Tcf7l1	177
6449806	1327.439126471126	680.1230982651014	2	6	4	Trpa1	177
6449807	1328.88929298606	707.9032616070479	2	6	4	Ppl	177
6449808	1374.817933719457	528.1512480694931	2	6	4	Mfsd7c	177
6449809	1374.1271901575888	646.9527818863799	2	6	4	Col26a1	177
6449810	1176.3411415401156	726.7610849009444	2	6	4	Cybrd1	177
6449811	1361.4801055026728	438.2057068775728	2	6	4	Dock2	177
6449812	1347.0878390616786	514.228306365771	2	6	4	Col8a1	177
6449813	1268.3875045653328	700.9439925074762	2	6	4	Col8a1	177
6449814	1212.1268885123052	607.744657122746	2	6	4	Col8a1	177
6449815	1384.1725455225035	515.301599730913	2	6	4	Col8a1	177
6449816	1347.5832164021472	493.231107272383	2	6	4	Col8a1	177
6449817	1266.2788617385531	670.7115264734158	2	6	4	Agtr2	177
6449818	1353.7507179796603	485.880086418272	2	6	4	Trpm5	177
6449819	1424.9841708981494	487.0803533156953	2	6	4	Trpm5	177
6449820	1333.9829053682042	425.10521550328554	2	6	4	Trpm5	177
6449821	1315.1867840135803	639.8675481436997	2	6	4	Ctcfl	177
6449822	1178.8312699419555	707.3761725964259	2	6	4	Ccdc8	177
6449823	1189.673959114952	692.6417992195925	2	6	4	Hnf4a	177
6449824	1292.285488698666	389.62239248511946	2	6	4	Il18rap	177
6449825	1315.6695157057618	653.9092108979178	2	6	4	Trpv5	177
6449826	1411.3157693300332	452.29677074983044	2	6	4	Mogat2	177
6449827	1382.2217263476523	591.9957979986824	2	6	4	Mogat2	177
6449828	1240.503591565647	736.2432399925917	2	6	4	Ap2b1	177
6449829	1393.2189850050572	693.2149100751432	2	6	4	Ap2b1	177
6449830	1358.4034607393912	385.27269204225513	2	6	4	Ap2b1	177
6449831	1281.7165023179564	604.5049858091427	2	6	4	Ap2b1	177
6449832	1318.9758932458826	671.2356112972722	2	6	4	Ap2b1	177
6449833	1366.9203889709731	464.5079328244042	2	6	4	Ap2b1	177
6449834	1379.1584845955956	421.51205222430696	2	6	4	Ap2b1	177
6449835	1287.4135453127594	379.29005962431984	2	6	4	Ap2b1	177
6449836	1403.0557421280591	530.3782028740869	2	6	4	Rbm5	177
6449837	1340.2885701647765	395.97605629222994	2	6	4	Rbm5	177
6449838	1309.1112619249743	715.6841243134907	2	6	4	Rbm5	177
6449839	1241.5977711246594	603.9654421418022	2	6	4	Rbm5	177
6449840	1350.1064154412202	722.1744206683011	2	6	4	Rbm5	177
6449841	1332.0778559268608	574.9506180399546	2	6	4	Rbm5	177
6449842	1281.29376368733	378.241271094752	2	6	4	Rbm5	177
6449843	1222.114653192784	643.9044660939821	2	6	4	Rbm5	177
6449844	1374.341841765425	670.9270637217057	2	6	4	Rbm5	177
6449845	1348.7820673615006	371.47795374848283	2	6	4	Rbm5	177
6449846	1314.7427443101808	526.2373643122946	2	6	4	Rbm5	177
6449847	1351.599607101048	523.6130006845927	2	6	4	Slc25a12	177
6449848	1185.393780357238	715.8670890467008	2	6	4	Slc25a12	177
6449849	1391.0789760798157	406.3693270822993	2	6	4	Slc25a12	177
6449850	1378.3695541251861	683.0930247140678	2	6	4	Slc25a12	177
6449851	1345.3005823335752	509.017374205658	2	6	4	Slc25a12	177
6449852	1268.1886664466372	695.021913638061	2	6	4	Dgkb	177
6449853	1187.4043678519113	692.2297570965858	2	6	4	Birc6	177
6449854	1400.0659778478287	375.98143772963334	2	6	4	Birc6	177
6449855	1285.1327589941243	646.967220012881	2	6	4	Birc6	177
6449856	1338.48894703135	727.2279461971157	2	6	4	Birc6	177
6449857	1215.156890548201	724.9701372439333	2	6	4	Birc6	177
6449858	1400.8414456254036	510.7133462072187	2	6	4	Birc6	177
6449859	1259.959240767216	722.9249997537648	2	6	4	Birc6	177
6449860	1321.927962257279	487.9650990088291	2	6	4	Birc6	177
6449861	1365.5822821308857	437.72976581817727	2	6	4	Birc6	177
6449862	1252.3804648364994	611.9781014911322	2	6	4	Birc6	177
6449863	1432.3221423065957	430.9679870308626	2	6	4	Birc6	177
6449864	1275.152411471493	743.4562826997072	2	6	4	Birc6	177
6449865	1312.134966179759	677.4580162439989	2	6	4	Birc6	177
6449866	1311.1470510077593	740.4498435307514	2	6	4	Birc6	177
6449867	1299.8846351569225	667.2116926857335	2	6	4	Birc6	177
6449868	1148.1686557111666	739.9808681565144	2	6	4	Birc6	177
6449869	1349.8893788573355	727.1942105976619	2	6	4	Birc6	177
6449870	1395.113499289293	616.3150622948219	2	6	4	Lztr1	177
6449871	1136.4145986767614	704.3582708682497	2	6	4	Lztr1	177
6449872	1447.914695688143	406.29657654982196	2	6	4	Lztr1	177
6449873	1208.1790483288407	744.4074282055998	2	6	4	Lztr1	177
6449874	1201.3980527423366	664.599622486668	2	6	4	Lztr1	177
6449875	1268.2730548239697	421.33161354086724	2	6	4	Lztr1	177
6449876	1391.6223464457448	656.310759086107	2	6	4	Lztr1	177
6449877	1385.8586428721821	587.5706284471158	2	6	4	Lztr1	177
6449878	1396.1564881254678	521.7672740396223	2	6	4	Nr4a2	177
6449879	1350.4429841993722	655.2576796032567	2	6	4	Nr4a2	177
6449880	1390.9364450239127	447.7208206165978	2	6	4	Arid1b	177
6449881	1188.7792415822091	711.4080496709822	2	6	4	Arid1b	177
6449882	1307.6545350454905	733.4694075119019	2	6	4	Arid1b	177
6449883	1293.9441420508874	389.4326670104233	2	6	4	Arid1b	177
6449884	1436.4397879432663	466.1405587466209	2	6	4	Arid1b	177
6449885	1332.1896744923554	394.67364419428156	2	6	4	Arid1b	177
6449886	1346.9412579464254	672.65571535092	2	6	4	Syt13	177
6449887	1164.0183557067382	723.7544330557743	2	6	4	Rgs17	177
6449888	1205.0581596442876	677.1116446977875	2	6	4	Tbl1xr1	177
6449889	1387.7320478187826	367.11968606464825	2	6	4	Tbl1xr1	177
6449890	1335.004967411737	462.11668309922675	2	6	4	Tbl1xr1	177
6449891	1387.5386144846102	698.077806070435	2	6	4	Tbl1xr1	177
6449892	1427.4663883300263	408.1320000709684	2	6	4	Tbl1xr1	177
6449893	1351.0795996048632	440.202586830992	2	6	4	Asap1	177
6449894	1190.4064854461458	721.9450664296451	2	6	4	Asap1	177
6449895	1363.6111388626766	611.4265665999563	2	6	4	Asap1	177
6449896	1354.1320520582155	712.1645583602325	2	6	4	Asap1	177
6449897	1356.0703595057555	396.2076723830116	2	6	4	Asap1	177
6449898	1413.0778384591604	475.18568707906854	2	6	4	Asap1	177
6449899	1278.0818749568446	400.2222816618047	2	6	4	Asap1	177
6449900	1361.568231691756	389.2075596319421	2	6	4	Asap1	177
6449901	1288.7402470390682	624.7466600743002	2	6	4	Acsl4	177
6449902	1400.9475014018317	503.990088504533	2	6	4	Acsl4	177
6449903	1289.9566084976097	470.769071025113	2	6	4	Acsl4	177
6449904	1193.1542213976406	726.3267661030136	2	6	4	Acsl4	177
6449905	1280.6997775338264	433.0266401345381	2	6	4	Acsl4	177
6449906	1315.2421283484339	651.2370381135651	2	6	4	Acsl4	177
6449907	1366.3009769063428	624.1269172534207	2	6	4	Rnmt	177
6449908	1381.785463274513	556.1328221231938	2	6	4	Rnmt	177
6449909	1246.4096682194847	708.144018248736	2	6	4	Rnmt	177
6449910	1349.6133882401741	622.1093731784052	2	6	4	Rnmt	177
6449911	1326.710916461403	483.618505397746	2	6	4	Ski	177
6449912	1117.0331037767137	732.1316649303383	2	6	4	Ski	177
6449913	1356.492089000786	659.84289589795	2	6	4	Ski	177
6449914	1289.2865410214083	382.8296707033126	2	6	4	Ski	177
6449915	1148.0112753642986	638.3861192500251	2	6	4	Ski	177
6449916	1424.199648542245	481.8496192641701	2	6	4	Ski	177
6449917	1327.88145575249	573.9368987507695	2	6	4	Ski	177
6449918	1356.244121182728	670.091807905304	2	6	4	Ski	177
6449919	1382.9632892416644	527.8525295943322	2	6	4	Ski	177
6449920	1195.5041001311588	628.8778888616744	2	6	4	Ski	177
6449921	1293.0242600746708	738.7920349372471	2	6	4	Ski	177
6449922	1285.9382776421123	481.78638873910586	2	6	4	Ski	177
6449923	1332.7516512288578	695.0935704720538	2	6	4	Ski	177
6449924	1132.6029812597014	751.6226095068887	2	6	4	Ski	177
6449925	1368.2394972233499	653.3413347170897	2	6	4	Ski	177
6449926	1343.4530967463347	606.6139123096578	2	6	4	Dpy19l1	177
6449927	1339.1838934293244	494.62614414241085	2	6	4	Dpy19l1	177
6449928	1271.2000542876337	547.1327330257167	2	6	4	Dpy19l1	177
6449929	1278.2715152873961	718.1128777979825	2	6	4	Dpy19l1	177
6449930	1190.2322298057188	683.1330160379373	2	6	4	Dpy19l1	177
6449931	1283.1922173431196	509.63448605631106	2	6	4	Dpy19l1	177
6449932	1281.1763833870073	418.1441968433157	2	6	4	Dpy19l1	177
6449933	1396.6762780836902	485.1170308606867	2	6	4	Dpy19l1	177
6449934	1331.4515814761562	591.1176386382854	2	6	4	Dpy19l1	177
6449935	1339.1859787730975	452.36119679641877	2	6	4	Copz1	177
6449936	1366.2109411977453	596.3341763971312	2	6	4	Copz1	177
6449937	1277.9696951157644	574.1052911955345	2	6	4	Copz1	177
6449938	1307.1864967266306	431.1208282102215	2	6	4	Copz1	177
6449939	1383.425878409006	435.10485914984145	2	6	4	Copz1	177
6449940	1438.0323648776662	452.079427910183	2	6	4	Snd1	177
6449941	1143.4780709056174	711.040588427228	2	6	4	Snd1	177
6449942	1335.3524956196693	695.063035560236	2	6	4	Snd1	177
6449943	1286.299099850907	417.3684883726195	2	6	4	Snd1	177
6449944	1067.1655229415164	785.3577295551096	2	6	4	Snd1	177
6449945	1221.1061649895655	628.598959377427	2	6	4	Snd1	177
6449946	1330.8122032565982	509.0939411282301	2	6	4	Snd1	177
6449947	1404.290220387358	463.08509690426865	2	6	4	Snd1	177
6449948	1345.090113213063	646.0687686891495	2	6	4	Snd1	177
6449949	1249.1183379706	704.0806279825889	2	6	4	Snd1	177
6449950	1394.7770511903122	396.3479454988575	2	6	4	Snd1	177
6449951	1245.8238151611592	499.8641588034625	2	6	4	Snd1	177
6449952	1309.0571987719222	470.60489440441677	2	6	4	Snd1	177
6449953	1315.0411007546322	402.11460095011944	2	6	4	Snd1	177
6449954	1315.3690426641485	755.5577452895252	2	6	4	Snd1	177
6449955	1355.1055930937089	705.0425116313049	2	6	4	Snd1	177
6449956	1366.7940623876511	453.09499822676446	2	6	4	Snd1	177
6449957	1398.042927515645	447.41012848972576	2	6	4	Snd1	177
6449958	1209.5960148555976	574.1102216078764	2	6	4	Snd1	177
6449959	1211.1421244687187	739.6897400440349	2	6	4	Snd1	177
6449960	1460.518831281859	407.0816820722354	2	6	4	Snd1	177
6449961	1365.3476743055896	695.0564166537799	2	6	4	Snd1	177
6449962	1245.847926668011	609.0966236495908	2	6	4	Snd1	177
6449963	1248.8703483107602	713.0792119924768	2	6	4	Snd1	177
6449964	1224.0974245180141	591.1043040210021	2	6	4	Snd1	177
6449965	1274.042174128494	377.1276645506759	2	6	4	Snd1	177
6449966	1325.0882529274998	623.076877634248	2	6	4	Snd1	177
6449967	1381.3272913728804	666.3481399243507	2	6	4	Snd1	177
6449968	1317.309938583784	489.1001132607894	2	6	4	Snd1	177
6449969	1364.0332259416355	402.10379006957425	2	6	4	Snd1	177
6449970	1282.797601523387	729.0096723445072	2	6	4	Snd1	177
6449971	1251.1021957922353	632.3417222973171	2	6	4	Snd1	177
6449972	1266.0573950299993	411.11131288866	2	6	4	Snd1	177
6449973	1300.5516697419057	439.36180459301806	2	6	4	Snd1	177
6449974	1312.114014214697	730.3125142281963	2	6	4	Snd1	177
6449975	1355.0422383812452	436.35027600692194	2	6	4	Snd1	177
6449976	1264.7956951239848	708.682551675834	2	6	4	Snd1	177
6449977	1451.0290758046062	446.5774543744034	2	6	4	Snd1	177
6449978	1284.0592129095348	433.7703118877659	2	6	4	Snd1	177
6449979	1280.0477320862517	406.62161055997655	2	6	4	Snd1	177
6449980	1307.388923541772	378.0486881772088	2	6	4	Snd1	177
6449981	1415.036281848676	453.08434169466346	2	6	4	Snd1	177
6449982	1447.0248054554854	424.33190655275473	2	6	4	Snd1	177
6449983	1373.5937392408737	683.3064782772866	2	6	4	Snd1	177
6449984	1260.0697965498134	492.1122716697172	2	6	4	Snd1	177
6449985	1242.1268307641676	715.0651256493201	2	6	4	Snd1	177
6449986	1155.6380730015062	725.347832779998	2	6	4	Snd1	177
6449987	1255.3683156721931	708.5785364944957	2	6	4	Snd1	177
6449988	1399.040903506191	462.3363898052506	2	6	4	Snd1	177
6449989	1456.0198289778186	408.33249224832696	2	6	4	Snd1	177
6449990	1299.0619534434254	403.7138521095938	2	6	4	Snd1	177
6449991	1309.108631420422	683.0561209839237	2	6	4	Snd1	177
6449992	1422.5467918927927	465.4434936388125	2	6	4	Cers4	177
6449993	1269.8261957786524	488.38604596724	2	6	4	Cers4	177
6449994	1339.695442472623	412.35403509852244	2	6	4	Tomm34	177
6449995	1108.5657109450242	747.5971080414906	2	6	4	Tomm34	177
6449996	1184.2862429192564	680.3416392988123	2	6	4	Tomm34	177
6449997	1380.8521462520757	465.7010495362985	2	6	4	Tomm34	177
6449998	1357.094476456982	678.1002671669145	2	6	4	Jmjd1c	177
6449999	1389.8235824459925	591.3558352038809	2	6	4	Jmjd1c	177
6450000	1252.362337894427	641.99558124764	2	6	4	Qrich1	177
6450001	1454.279209154747	434.48724288396556	2	6	4	Qrich1	177
6450002	1298.8990312973629	706.2504982131763	2	6	4	Qrich1	177
6450003	1343.5562693201666	466.2565409614243	2	6	4	Qrich1	177
6450004	1316.8598169012512	682.2237879149529	2	6	4	Qrich1	177
6450005	1412.2790136971264	400.2528724164658	2	6	4	Qrich1	177
6450006	1363.045304536548	433.2580703549123	2	6	4	Qrich1	177
6450007	1455.5160316573558	397.9506212077257	2	6	4	Fermt2	177
6450008	1276.595294027913	713.9484675052176	2	6	4	Fermt2	177
6450009	1382.8089528234682	583.6932938802785	2	6	4	Fermt2	177
6450010	1347.5815021610335	682.9387031833663	2	6	4	Fermt2	177
6450011	1306.2817958365108	392.22917962253194	2	6	4	Fermt2	177
6450012	1324.3403340694988	716.1893006260592	2	6	4	Fermt2	177
6450013	1369.0260190020267	399.2166402696299	2	6	4	Fermt2	177
6450014	1300.846544521839	735.19153328494	2	6	4	Fermt2	177
6450015	1270.2813666661982	368.2386161911593	2	6	4	Fermt2	177
6450016	1324.5863386095166	694.9416508599936	2	6	4	Fermt2	177
6450017	1307.8500003681033	757.93766821535	2	6	4	Fermt2	177
6450018	1282.0965579370143	723.9463331720326	2	6	4	Fermt2	177
6450019	1452.7690169947755	412.19952440180634	2	6	4	Fermt2	177
6450020	1307.3466948165747	739.9397996793917	2	6	4	Fermt2	177
6450021	1280.8418255547706	697.9494802335211	2	6	4	Fermt2	177
6450022	1366.5242582703195	388.21836902955187	2	6	4	Fermt2	177
6450023	1340.9979482330157	688.4682875598093	2	6	4	Bdp1	177
6450024	1405.7401444904053	390.5369818708242	2	6	4	Bdp1	177
6450025	1241.3356280571934	669.2798007423355	2	6	4	Bdp1	177
6450026	1137.8632109779187	710.7979492598979	2	6	4	Bdp1	177
6450027	1353.062302236617	377.48440668673555	2	6	4	Bdp1	177
6450028	1338.905012146663	591.042515625804	2	6	4	Entpd6	177
6450029	1368.970644143689	485.30621236343	2	6	4	Entpd6	177
6450030	1253.9309891765029	690.0463670282888	2	6	4	Entpd6	177
6450031	1334.1422408883727	513.0516997978891	2	6	4	Entpd6	177
6450032	1292.206458420919	511.2932166421375	2	6	4	B3galt1	177
6450033	1241.230640593314	616.0385208679996	2	6	4	B3galt1	177
6450034	1307.4068625351215	701.5960268564297	2	6	4	Otud4	177
6450035	1372.844089167139	450.11791651176264	2	6	4	Otud4	177
6450036	1268.880355532084	551.1256390433116	2	6	4	Otud4	177
6450037	1270.1512667701504	650.3612423370347	2	6	4	Otud4	177
6450038	1408.8335426593383	424.61389438271215	2	6	4	Otud4	177
6450039	1392.6399380157538	679.0811214074844	2	6	4	Otud4	177
6450040	1308.163554113328	733.5913185523602	2	6	4	Otud4	177
6450041	1245.9923142575262	544.1724999916286	2	6	4	Megf9	177
6450042	1286.0124725294872	668.8966312737846	2	6	4	Megf9	177
6450043	1244.4251551873356	745.2284792253892	2	6	4	Sestd1	177
6450044	1315.6071826589848	434.2510351041378	2	6	4	Sestd1	177
6450045	1250.5961829616556	557.3374185626874	2	6	4	Stk39	177
6450046	1209.4756663183148	744.0512726533007	2	6	4	Stk39	177
6450047	1327.325956468761	502.0802565616068	2	6	4	Stk39	177
6450048	1193.3704588423323	647.8364155870564	2	6	4	Stk39	177
6450049	1374.787614509528	477.71714201923646	2	6	4	Egln2	177
6450050	1447.271750195148	441.70827126796587	2	6	4	Egln2	177
6450051	1238.5982206241956	722.470026188665	2	6	4	Egln2	177
6450052	1344.0547037481736	548.7138685062318	2	6	4	Egln2	177
6450053	1223.7861149561068	700.983233019544	2	6	4	Rai1	177
6450054	1317.0406174775835	496.9330398268712	2	6	4	Rai1	177
6450055	1341.899701201628	440.3253596903864	2	6	4	Tcta	177
6450056	1272.1487345336263	385.34701876152434	2	6	4	Tcta	177
6450057	1236.1756943085147	495.588466543014	2	6	4	Tcta	177
6450058	1384.3695856499703	450.87889763800683	2	6	4	Pdcd11	177
6450059	1240.4088495979784	576.3905693005645	2	6	4	Pdcd11	177
6450060	1228.802578119511	724.975643563715	2	6	4	Pdcd11	177
6450061	1350.157910014004	640.8632817310294	2	6	4	Pdcd11	177
6450062	1286.4833516321587	379.15264412353434	2	6	4	Pdcd11	177
6450063	1406.8234472259626	500.4533918886553	2	6	4	Pdcd11	177
6450064	1323.4220471904855	701.8611278959086	2	6	4	Pdcd11	177
6450065	1215.4316897228352	686.632420006676	2	6	4	Pdcd11	177
6450066	1440.615417336017	463.6172377559443	2	6	4	Pdcd11	177
6450067	1241.933606988018	714.1244429123	2	6	4	Pdcd11	177
6450068	1315.2452380560198	623.4532700134159	2	6	4	Dhcr24	177
6450069	1290.7170079260136	458.4745405333443	2	6	4	Dhcr24	177
6450070	1275.515477136366	710.4518627724831	2	6	4	Dhcr24	177
6450071	1398.4565200565473	502.8334705899012	2	6	4	Dhcr24	177
6450072	1306.727115883799	521.465179347683	2	6	4	Dhcr24	177
6450073	1224.7383592344727	536.9788636653958	2	6	4	Dhcr24	177
6450074	1204.5188197186974	689.717174491329	2	6	4	Dhcr24	177
6450075	1304.419480565524	474.73801750923445	2	6	4	Dhcr24	177
6450076	1388.485225845369	609.4410573735324	2	6	4	Dhcr24	177
6450077	1349.2355889655548	590.200316260074	2	6	4	Dhcr24	177
6450078	1355.477212473607	548.4533808812157	2	6	4	Dhcr24	177
6450079	1194.5169405451072	674.2206001590091	2	6	4	Dhcr24	177
6450080	1335.7262258458416	532.458665944106	2	6	4	Dhcr24	177
6450081	1307.252810071082	659.7010782719527	2	6	4	Dhcr24	177
6450082	1321.7239444433042	512.463317518366	2	6	4	Dhcr24	177
6450083	1397.4821997388713	597.9405162951005	2	6	4	Dhcr24	177
6450084	1278.5188966686985	730.449278088844	2	6	4	Dhcr24	177
6450085	1285.4846099662664	549.9662304510052	2	6	4	Dhcr24	177
6450086	1392.950629421118	426.20874263866915	2	6	4	Dhcr24	177
6450087	1360.254455975848	697.4373954241773	2	6	4	Dhcr24	177
6450088	1321.9716763418824	500.46447389114763	2	6	4	Dhcr24	177
6450089	1302.2064005631157	407.72752457289573	2	6	4	Dhcr24	177
6450090	1256.4780791838048	499.22678638642486	2	6	4	Dhcr24	177
6450091	1264.522176712798	740.4508714262722	2	6	4	Dhcr24	177
6450092	1302.2656409272176	725.6953428702135	2	6	4	Dhcr24	177
6450093	1258.9908274453405	569.2192027209107	2	6	4	Dhcr24	177
6450094	1287.7232693821247	490.4718571877883	2	6	4	Dhcr24	177
6450095	1359.2164880816124	492.7083358406201	2	6	4	Dhcr24	177
6450096	1392.6181486997166	563.5561857735964	2	6	4	Dhcr24	177
6450097	1268.4736120366829	481.726331545409	2	6	4	Dhcr24	177
6450098	1370.481464208296	579.4474477325291	2	6	4	Dhcr24	177
6450099	1318.7481140807247	640.7008555640651	2	6	4	Dhcr24	177
6450100	1325.7409201324476	590.0277084631975	2	6	4	Dhcr24	177
6450101	1303.1292253690315	695.3781839604152	2	6	4	Dhcr24	177
6450102	1256.5112915214777	677.4587190002378	2	6	4	Dhcr24	177
6450103	1315.7435181850005	614.4540821243922	2	6	4	Dhcr24	177
6450104	1305.5060676746502	676.1997323556316	2	6	4	Dhcr24	177
6450105	1221.1383991081177	691.3946141162187	2	6	4	Dhcr24	177
6450106	1406.9642056867629	506.6979740756227	2	6	4	Dhcr24	177
6450107	1359.4741604835826	534.204064793511	2	6	4	Dhcr24	177
6450108	1211.2665052193151	680.9667619547793	2	6	4	Dhcr24	177
6450109	1252.0145959433294	692.9579535057361	2	6	4	Dhcr24	177
6450110	1314.75131190656	655.7000806316776	2	6	4	Dhcr24	177
6450111	1364.7339466730512	579.6873340761628	2	6	4	Dhcr24	177
6450112	1231.4877267956704	537.477580705988	2	6	4	Dhcr24	177
6450113	1294.4666106263955	458.22386496649636	2	6	4	Dhcr24	177
6450114	1287.2175020019126	459.2251076951235	2	6	4	Dhcr24	177
6450115	1257.8419983030633	603.9986280687837	2	6	4	Numa1	177
6450116	1338.743507112772	597.5731310773654	2	6	4	Numa1	177
6450117	1249.5041519307022	523.249801120692	2	6	4	Numa1	177
6450118	1400.7956390691854	638.726688152	2	6	4	Numa1	177
6450119	1171.5389680734597	654.2475918815726	2	6	4	Numa1	177
6450120	1337.2629708580812	629.9694133316439	2	6	4	Numa1	177
6450121	1332.9890178056837	605.9245878925864	2	6	4	Numa1	177
6450122	1334.8018367432667	442.000388574909	2	6	4	Numa1	177
6450123	1269.8015358828798	588.146310855062	2	6	4	Dnajc11	177
6450124	1293.7928308819642	559.8952876805495	2	6	4	Dnajc11	177
6450125	1438.3304498675993	454.9566718145452	2	6	4	Zbtb44	177
6450126	1311.352841878614	481.9772090208777	2	6	4	Zbtb44	177
6450127	1372.1363843805898	701.1858669486808	2	6	4	Zbtb44	177
6450128	1428.6589859229407	441.33273255861894	2	6	4	Hace1	177
6450129	1278.0963434327118	717.7486532716094	2	6	4	Arhgap20	177
6450130	1178.6114184134701	738.7641040795883	2	6	4	Arhgap20	177
6450131	1104.5397255136027	753.1945011921476	2	6	4	Heatr3	177
6450132	1373.471454340166	637.1517018227262	2	6	4	Heatr3	177
6450133	1362.9151697727461	381.4440276889911	2	6	4	Heatr3	177
6450134	1343.1804220670151	435.1900884034908	2	6	4	Heatr3	177
6450135	1267.767182970173	766.1555020504305	2	6	4	Heatr3	177
6450136	1401.4439297946374	534.9113392323575	2	6	4	Heatr3	177
6450137	1171.7780419150577	747.9301016464096	2	6	4	Heatr3	177
6450138	1334.742002338343	701.1504801739617	2	6	4	Heatr3	177
6450139	1314.9315041385348	420.44879737135784	2	6	4	Heatr3	177
6450140	1441.5553293489909	463.8467593769781	2	6	4	Heatr3	177
6450141	1293.4243922610497	374.21088422789376	2	6	4	Heatr3	177
6450142	1438.165888525726	436.41840513250673	2	6	4	Heatr3	177
6450143	1375.4175861540755	400.688197827611	2	6	4	Heatr3	177
6450144	1191.5132927606064	696.4336672785587	2	6	4	Heatr3	177
6450145	1287.433254588328	409.20677766696645	2	6	4	Heatr3	177
6450146	1260.2635187060548	744.9105240823313	2	6	4	Heatr3	177
6450147	1379.9636396076164	607.1549129145641	2	6	4	Heatr3	177
6450148	1279.829999335444	442.6960610285496	2	6	4	Rbm34	177
6450149	1184.6351793537742	656.6857994303965	2	6	4	Rbm34	177
6450150	1289.5744066538414	387.1836739720342	2	6	4	Iars2	177
6450151	1338.3778816881234	650.1305650148204	2	6	4	Iars2	177
6450152	1296.3419517319571	467.1694005673796	2	6	4	Iars2	177
6450153	1423.4086982869358	413.1564178895646	2	6	4	Iars2	177
6450154	1282.8939221611004	681.1385664807725	2	6	4	Iars2	177
6450155	1368.861410794279	600.1314092464584	2	6	4	Iars2	177
6450156	1355.6316661243482	678.1221022499553	2	6	4	Iars2	177
6450157	1383.9474829020564	446.18694578843264	2	6	4	Capn7	177
6450158	1343.6404586077851	674.8462229955645	2	6	4	Capn7	177
6450159	1244.2823569381899	753.170775700435	2	6	4	Capn7	177
6450160	1360.973280188713	553.1759582115899	2	6	4	Capn7	177
6450161	1331.2766342671046	443.8182332516805	2	6	4	Rabggta	177
6450162	1464.2544331390704	420.54750810880006	2	6	4	Rabggta	177
6450163	1416.8285813598009	487.9603039839461	2	6	4	Midn	177
6450164	1313.3882290797792	722.9517945733098	2	6	4	Midn	177
6450165	1171.8970786161865	679.4853721485084	2	6	4	Midn	177
6450166	1386.8157120936778	404.72660228772264	2	6	4	Midn	177
6450167	1174.3878159292474	634.4904575164312	2	6	4	Midn	177
6450168	1318.070984527401	388.49230729231067	2	6	4	Midn	177
6450169	1312.7637905554727	491.76115288954674	2	6	4	Midn	177
6450170	1345.362750801003	614.9588081469287	2	6	4	Midn	177
6450171	1344.0614050027152	356.4911126299071	2	6	4	Midn	177
6450172	1203.6494743219118	711.2251293619834	2	6	4	Midn	177
6450173	1441.8181582028012	451.2098725160673	2	6	4	Midn	177
6450174	1335.3282809269333	435.7330227187255	2	6	4	Midn	177
6450175	1440.0741480050667	480.20662022641756	2	6	4	Midn	177
6450176	1221.3723907444048	586.2370631210485	2	6	4	Midn	177
6450177	1224.1301954823243	627.2314429252912	2	6	4	Midn	177
6450178	1412.8795398814173	514.3850865170135	2	6	4	Midn	177
6450179	1377.8671229415072	657.1970849423412	2	6	4	Midn	177
6450180	1320.8289671750817	430.23659777089927	2	6	4	Midn	177
6450181	1374.8000373288578	497.8754320107094	2	6	4	Ccdc50	177
6450182	1330.3307157976944	631.3697494969135	2	6	4	Ccdc50	177
6450183	1303.5346496451339	379.1519994845507	2	6	4	Ccdc50	177
6450184	1394.2935781221959	475.3740621481537	2	6	4	Ccdc50	177
6450185	1136.4570925502653	761.734489455994	2	6	4	Lims1	177
6450186	1399.6545470034305	677.1895611022014	2	6	4	Lims1	177
6450187	1420.24763224793	445.09557409746077	2	6	4	Lims1	177
6450188	1291.912281618872	494.58291785881437	2	6	4	Lims1	177
6450189	1233.9125859904148	612.733313742636	2	6	4	Lims1	177
6450190	1308.8951200307938	576.9720444356393	2	6	4	Lims1	177
6450191	1304.432054332133	747.7005697645393	2	6	4	Lims1	177
6450192	1338.9230151202112	726.4460150015946	2	6	4	Lims1	177
6450193	1132.9451637386346	703.4928919136639	2	6	4	Lims1	177
6450194	1329.4137682894275	677.2045037754781	2	6	4	Lims1	177
6450195	1368.9071137317153	377.4477797015881	2	6	4	Lims1	177
6450196	1417.223365322329	466.89240818094777	2	6	4	Lims1	177
6450197	1265.3600171427634	635.0317143911375	2	6	4	Cramp1l	177
6450198	1362.4227410186948	455.6188027314977	2	6	4	Cramp1l	177
6450199	1381.2956350028094	369.79739417081066	2	6	4	Cramp1l	177
6450200	1367.848489861754	650.0109302720631	2	6	4	Cramp1l	177
6450201	1246.5845867298958	481.0565334014794	2	6	4	Cramp1l	177
6450202	1369.8082683800153	430.7909994788346	2	6	4	Cramp1l	177
6450203	1379.0777527998364	544.7735503867507	2	6	4	Cramp1l	177
6450204	1235.802287889953	675.9504146209075	2	6	4	Cramp1l	177
6450205	1205.0350338185276	744.3296709497531	2	6	4	Polg	177
6450206	1466.2052307017088	436.8170691614962	2	6	4	Polg	177
6450207	1290.7814952711792	691.2255912466378	2	6	4	Eif2ak4	177
6450208	1245.4366952782548	732.2761671009672	2	6	4	Eif2ak4	177
6450209	1359.472275020081	556.830047077474	2	6	4	Eif2ak4	177
6450210	1330.9951706303714	497.7354155070973	2	6	4	Eif2ak4	177
6450211	1292.529203939457	678.476380582044	2	6	4	Eif2ak4	177
6450212	1333.909992776299	651.1135020084433	2	6	4	Smg5	177
6450213	1292.6612555051959	381.15023225632876	2	6	4	Smg5	177
6450214	1154.4759114037274	673.1413368837832	2	6	4	Smg5	177
6450215	1282.4734241857168	742.1120689465668	2	6	4	Smg5	177
6450216	1253.7259202594705	738.117354480365	2	6	4	Smg5	177
6450217	1314.4649835657092	713.109865494316	2	6	4	Smg5	177
6450218	1173.9813507786077	718.1330477345934	2	6	4	Smg5	177
6450219	1464.4864275482269	420.3274238256918	2	6	4	Tnks	177
6450220	1248.1899499662652	658.5356264297467	2	6	4	Tnks	177
6450221	1275.6388939288056	412.31149137269915	2	6	4	Tnks	177
6450222	1203.461578424184	741.0337968471325	2	6	4	Tnks	177
6450223	1398.1485165630324	542.5213176553787	2	6	4	Tnks	177
6450224	1246.9479022674418	698.7807715419376	2	6	4	Tnks	177
6450225	1328.6488394258988	604.1243775824597	2	6	4	Tnks	177
6450226	1444.3778515525016	465.7721181958541	2	6	4	Tnks	177
6450227	1424.5372432258594	392.15076471356974	2	6	4	Rnft1	177
6450228	1161.0282710707254	728.1111441580856	2	6	4	Rnft1	177
6450229	1268.3585936973313	614.1492884384786	2	6	4	Rnft1	177
6450230	1297.3817080061533	744.6228276884431	2	6	4	Rnft1	177
6450231	1401.3296188409304	575.1271932986526	2	6	4	Rnft1	177
6450232	1184.8995107540018	745.8964594495942	2	6	4	Rnft1	177
6450233	1382.2919650356343	383.41108734315185	2	6	4	Rnft1	177
6450234	1398.048465070049	425.65116761437747	2	6	4	Rnft1	177
6450235	1159.4505197776052	701.5192664678068	2	6	4	Coasy	177
6450236	1368.8681922986027	649.8041220001331	2	6	4	Dsel	177
6450237	1283.8989212178308	493.4165780643405	2	6	4	Dsel	177
6450238	1277.8298476180803	378.278796179373	2	6	4	Gpr61	177
6450239	1132.019388562211	707.347057580829	2	6	4	Sptlc2	177
6450240	1402.6295351400356	470.21500348302334	2	6	4	Sptlc2	177
6450241	1197.1646322672884	714.463263509951	2	6	4	Rmi1	177
6450242	1281.3574194830803	496.47606112202436	2	6	4	Rmi1	177
6450243	1361.1907156369243	424.2477585017917	2	6	4	Atg7	177
6450244	1304.5403718255839	509.0983733172106	2	6	4	Zfp598	177
6450245	1343.3178154772363	675.8207938099964	2	6	4	Zfp598	177
6450246	1304.3333679346279	732.071517932051	2	6	4	Zfp598	177
6450247	1311.7743783497424	430.606426617892	2	6	4	Zfp598	177
6450248	1364.0254581911536	468.8417480139724	2	6	4	Zfp598	177
6450249	1318.571288923015	678.3252534297563	2	6	4	Zfp598	177
6450250	1369.7534812855604	617.7593858456875	2	6	4	Zfp598	177
6450251	1325.7771205340105	453.60095498235313	2	6	4	Zfp598	177
6450252	1316.486926918086	762.3035560521712	2	6	4	Zbtb33	177
6450253	1271.2689451017104	701.9034692969999	2	6	4	Zbtb33	177
6450254	1346.1190694607574	381.963142681435	2	6	4	Mcph1	177
6450255	1275.0431113465008	646.2836631916542	2	6	4	Jmjd6	177
6450256	1327.902234787521	693.1419172314409	2	6	4	Jmjd6	177
6450257	1339.3778762065542	604.252864754124	2	6	4	Jmjd6	177
6450258	1127.8770180672439	748.6507242442752	2	6	4	Jmjd6	177
6450259	1256.8841198679165	574.0247685831525	2	6	4	Jmjd6	177
6450260	1228.3943598063313	602.2764507648503	2	6	4	Jmjd6	177
6450261	1323.5084702159952	726.9482295285319	2	6	4	Jmjd6	177
6450262	1362.0287547091027	628.603288355805	2	6	4	Jmjd6	177
6450263	1327.4063050308755	730.9860706436286	2	6	4	Jmjd6	177
6450264	1198.6825088819458	726.6864854432432	2	6	4	Sema6d	177
6450265	1275.8975099584095	424.0539497677507	2	6	4	Sema6d	177
6450266	1379.8620136172674	606.9941261629659	2	6	4	Sema6d	177
6450267	1170.6955323280536	671.4448707161829	2	6	4	Cryz	177
6450268	1358.3760782516883	417.69197233039574	2	6	4	Cryz	177
6450269	1136.3744784316646	744.3098408933386	2	6	4	Tnip2	177
6450270	1163.6129153809907	692.31026616116	2	6	4	Tnip2	177
6450271	1227.2926202754409	720.2999255663271	2	6	4	Tnip2	177
6450272	1306.1975997001787	723.895719241794	2	6	4	Prr14	177
6450273	1410.3738093237496	436.41337535394155	2	6	4	Prr14	177
6450274	1276.93403756104	639.1633665925845	2	6	4	Prr14	177
6450275	1197.8471104737991	738.6795087048713	2	6	4	Prr14	177
6450276	1374.914936721416	571.2115778094695	2	6	4	Brat1	177
6450277	1364.9363113700242	359.0004595050553	2	6	4	Usp30	177
6450278	1349.4988057910134	678.4624777408345	2	6	4	Usp30	177
6450279	1435.8322379883077	474.64642848845	2	6	4	Usp30	177
6450280	1202.0057260659232	615.248519369319	2	6	4	Usp30	177
6450281	1251.51186301882	680.9807024898016	2	6	4	Usp30	177
6450282	1267.892057874609	461.1319959760584	2	6	4	Sfxn5	177
6450283	1189.457297240528	749.1082850984824	2	6	4	Sfxn5	177
6450284	1228.010333175843	611.4424947706012	2	6	4	Tyw3	177
6450285	1183.4978608205363	636.4449232895951	2	6	4	Tyw3	177
6450286	1399.6573884335394	526.4365847168639	2	6	4	Pm20d2	177
6450287	1306.5043856073758	685.6321197565227	2	6	4	Elp4	177
6450288	1271.6606641337676	716.0052218077598	2	6	4	Elp4	177
6450289	1144.569519112044	754.6981661396818	2	6	4	Tulp3	177
6450290	1416.20195384286	383.94935142051236	2	6	4	Tulp3	177
6450291	1280.960302877414	406.9117148402431	2	6	4	Tulp3	177
6450292	1298.2408721958823	485.70792113844215	2	6	4	Tulp3	177
6450293	1388.7382064546375	540.4309901537373	2	6	4	Tulp3	177
6450294	1174.555349632663	707.9491842586573	2	6	4	Tulp3	177
6450295	1181.3091170496002	731.4441961556755	2	6	4	Tulp3	177
6450296	1315.4653512707644	373.9715176653659	2	6	4	Tulp3	177
6450297	1414.9368019197136	395.55421600071037	2	6	4	Tulp3	177
6450298	1186.0512208615817	696.4485855439116	2	6	4	Tulp3	177
6450299	1415.8108313151533	438.43002664648026	2	6	4	Bcl9l	177
6450300	1137.037308376647	765.4896923680591	2	6	4	Bcl9l	177
6450301	1261.5873216831783	468.4546864818484	2	6	4	Bcl9l	177
6450302	1166.8948382445128	708.4397832868426	2	6	4	Bcl9l	177
6450303	1297.3164164971568	382.20972526439346	2	6	4	Bcl9l	177
6450304	1390.3312263245034	529.4224570590208	2	6	4	Bcl9l	177
6450305	1330.3285412422774	471.1915042113806	2	6	4	Bcl9l	177
6450306	1123.4101555753195	758.9410365373749	2	6	4	Bcl9l	177
6450307	1200.641867437159	716.9323363265996	2	6	4	Bcl9l	177
6450308	1340.1241698124306	526.2061801425687	2	6	4	Lzts2	177
6450309	1134.1990848846372	737.4728018192443	2	6	4	Lzts2	177
6450310	1288.8533344167581	400.23476304550564	2	6	4	Lzts2	177
6450311	1239.8827696840617	502.9815237485975	2	6	4	Lzts2	177
6450312	1346.168732050152	731.4267518622255	2	6	4	Lzts2	177
6450313	1235.9014468750813	584.971180968156	2	6	4	Lzts2	177
6450314	1377.3916813273356	628.4339404868228	2	6	4	Lzts2	177
6450315	1317.4149305538135	696.437895675667	2	6	4	Lzts2	177
6450316	1333.1195548427486	500.96118029470506	2	6	4	Lzts2	177
6450317	1128.5509774676366	722.1034190565501	2	6	4	Lzts2	177
6450318	1361.1155681402229	615.7775902182927	2	6	4	Uevld	177
6450319	1293.8710610182884	549.3128220965849	2	6	4	Pknox1	177
6450320	1285.8490641546655	434.0806585960555	2	6	4	Pknox1	177
6450321	1437.3811309226785	421.1853205325574	2	6	4	Gucy1a3	177
6450322	1386.9842117753558	418.58532327339316	2	6	4	Gucy1a3	177
6450323	1144.0687892959852	724.2988775236879	2	6	4	Rara	177
6450324	1241.0271703523945	582.0506801405157	2	6	4	Rara	177
6450325	1399.0163045101076	644.0110744972111	2	6	4	Rara	177
6450326	1299.4370137958367	697.7357932458874	2	6	4	Crhr1	177
6450327	1337.568231643186	650.3363761058251	2	6	4	Cdk20	177
6450328	1217.1773997466298	553.0982363072098	2	6	4	Slc44a2	177
6450329	1289.899145976679	433.34915553154804	2	6	4	Slc44a2	177
6450330	1329.9035134513433	485.3366761701634	2	6	4	Slc44a2	177
6450331	1404.9038309667399	536.0684125297955	2	6	4	Slc44a2	177
6450332	1277.660456949382	492.3447387105703	2	6	4	Slc44a2	177
6450333	1347.1402570113585	417.8412054506551	2	6	4	Slc44a2	177
6450334	1315.1984954280374	525.4014203628011	2	6	4	Slc44a2	177
6450335	1392.9864879087804	435.35906509041433	2	6	4	Apex2	177
6450336	1222.050520632346	642.1026079998218	2	6	4	Apex2	177
6450337	1416.1830460937185	484.93270740654077	2	6	4	Foxp4	177
6450338	1358.4695593500373	606.6728337307666	2	6	4	Foxp4	177
6450339	1312.6737957115479	353.2288175277449	2	6	4	Foxp4	177
6450340	1346.6019549623627	488.44512907733855	2	6	4	Foxp4	177
6450341	1237.8789202981188	561.5262173369928	2	6	4	Foxp4	177
6450342	1381.4188948437304	388.95763892504317	2	6	4	Foxp4	177
6450343	1313.678929363929	378.2240492871941	2	6	4	Foxp4	177
6450344	1377.5388141868943	649.1467948289841	2	6	4	Foxp4	177
6450345	1322.6752154656638	368.47389775636276	2	6	4	Foxp4	177
6450346	1304.7628050970177	434.2826467151297	2	6	4	Fam109a	177
6450347	1144.5444779330253	696.6319743917895	2	6	4	Fam109a	177
6450348	1132.8074722887022	745.3766838199731	2	6	4	Fam109a	177
6450349	1370.0543164557	692.9149156351506	2	6	4	Unc5d	177
6450350	1127.4812375018462	748.332499082513	2	6	4	Cobl	177
6450351	1244.068541071701	525.4210100237826	2	6	4	Col5a1	177
6450352	1115.140785406093	751.1587395631395	2	6	4	Col5a1	177
6450353	1327.0456517843588	482.1682912914583	2	6	4	Col5a1	177
6450354	1288.100704477959	709.1285698572713	2	6	4	Col5a1	177
6450355	1189.1068627539194	656.1596088032969	2	6	4	Col5a1	177
6450356	1401.821860485412	670.1107733043459	2	6	4	Col5a1	177
6450357	1207.1135569954547	701.6475595781478	2	6	4	Col5a1	177
6450358	1377.0601177341664	595.8794435864996	2	6	4	Col5a1	177
6450359	1248.1018551391403	681.6421966596158	2	6	4	Col5a1	177
6450360	1281.8269296467595	594.9003579568307	2	6	4	Col5a1	177
6450361	1343.57992309588	659.3753738799331	2	6	4	Col5a1	177
6450362	1331.0627415551983	570.1440583480364	2	6	4	Col5a1	177
6450363	1333.0658071554124	585.8908148699209	2	6	4	Col5a1	177
6450364	1306.0515567864188	685.8378455849612	2	6	4	Col5a1	177
6450365	1378.29072391446	507.8949082661135	2	6	4	Col5a1	177
6450366	1365.30421336445	559.138558379927	2	6	4	Col5a1	177
6450367	1238.31538264064	506.1757049703823	2	6	4	Col5a1	177
6450368	1297.8180319445123	567.1518266843484	2	6	4	Col5a1	177
6450369	1265.0620242336192	512.6687023385159	2	6	4	Col5a1	177
6450370	1346.048236637798	515.9004998239863	2	6	4	Col5a1	177
6450371	1234.1087144261382	701.6416697658203	2	6	4	Col5a1	177
6450372	1257.3095895341323	495.1735336138773	2	6	4	Col5a1	177
6450373	1194.1124411485864	685.9032086503579	2	6	4	Col5a1	177
6450374	1216.4485178239267	710.147650856214	2	6	4	Col5a1	177
6450375	1242.0664583770995	514.1734557024737	2	6	4	Col5a1	177
6450376	1323.0446223087579	480.4118446694677	2	6	4	Col5a1	177
6450377	1151.4861857459196	749.1444600480231	2	6	4	Lmnb1	177
6450378	1316.3669342561234	337.4259785739906	2	6	4	Lmnb1	177
6450379	1356.929367040417	647.3654823148711	2	6	4	Lmnb1	177
6450380	1376.4166793233967	604.8681807544269	2	6	4	Lmnb1	177
6450381	1431.1122181094584	401.63969910952613	2	6	4	Lmnb1	177
6450382	1296.1438761139807	443.1629783533315	2	6	4	Lmnb1	177
6450383	1284.6302111061202	373.42707826625747	2	6	4	Lmnb1	177
6450384	1227.4638709714598	705.6347093968427	2	6	4	Lmnb1	177
6450385	1438.8761005063661	469.62669091722887	2	6	4	Lmnb1	177
6450386	1338.5028198397054	428.49378284372045	2	6	4	Lmnb1	177
6450387	1284.2778034393252	584.0029638261693	2	6	4	Lmnb1	177
6450388	1340.2226006352619	404.0219601506603	2	6	4	Lmnb1	177
6450389	1341.8807044493806	371.0276283748464	2	6	4	Lmnb1	177
6450390	1350.9267309681438	631.1195133042727	2	6	4	Lmnb1	177
6450391	1201.2589359197652	706.0954530707844	2	6	4	Lmnb1	177
6450392	1424.9596242256123	469.1550608886285	2	6	4	Slc29a1	177
6450393	1320.263447456255	694.8996081255757	2	6	4	Slc29a1	177
6450394	1283.2232739743258	457.93279151478987	2	6	4	Slc29a1	177
6450395	1360.9676265538515	473.91647253297685	2	6	4	Slc29a1	177
6450396	1372.8709445502664	596.8558912522866	2	6	4	Slc29a1	177
6450397	1247.9878118912623	514.9330376890292	2	6	4	Slc29a1	177
6450398	1338.7328862557374	542.4130360134477	2	6	4	Slc29a1	177
6450399	1100.1352033168594	754.1842796207504	2	6	4	Lancl3	177
6450400	1358.8571192311776	433.68140646826305	2	6	4	Lancl3	177
6450401	1411.318203496959	500.04898658727507	2	6	4	Sgsh	177
6450402	1288.616307718841	717.0425036382356	2	6	4	Sgsh	177
6450403	1368.607929959645	476.3687021179861	2	6	4	Kank2	177
6450404	1316.8410716076487	353.39448788682	2	6	4	Kank2	177
6450405	1387.8630719966127	516.3598351992309	2	6	4	Kank2	177
6450406	1336.4091083487353	722.0931171856593	2	6	4	Kank2	177
6450407	1289.8541854085545	403.643154741999	2	6	4	Kank2	177
6450408	1286.787869697252	441.21648339401736	2	6	4	Cd86	177
6450409	1336.0080682410392	690.3471695091989	2	6	4	Zpbp	177
6450410	1369.702055221813	441.624651596565	2	6	4	Zpbp	177
6450411	1320.2934528629999	490.3357282210355	2	6	4	Magel2	177
6450412	1382.2746952632667	409.666056914559	2	6	4	Magel2	177
6450413	1126.4586789627256	759.7224744672199	2	6	4	Fhod1	177
6450414	1307.2551043320807	373.76566130629345	2	6	4	E2f2	177
6450415	1147.3406916887193	707.0014019715625	2	6	4	E2f2	177
6450416	1277.4037287348717	625.6512992708684	2	6	4	E2f2	177
6450417	1236.5894547286848	700.0252639066506	2	6	4	Heph	177
6450418	1266.455645889706	433.9207824834966	2	6	4	Slc2a5	177
6450419	1347.4223851529277	560.5181832410112	2	6	4	Slc2a5	177
6450420	1312.7473303960899	695.637289612295	2	6	4	Slc2a5	177
6450421	1266.6185416733852	631.3500705037986	2	6	4	Armc4	177
6450422	1208.3972692392203	731.4298230433888	2	6	4	Armc4	177
6450423	1395.34039500391	658.4822648601346	2	6	4	1700073e17rik	177
6450424	1393.3216000190077	546.2424565102322	2	6	4	1700073e17rik	177
6450425	1380.1668573493723	576.6401479768896	2	6	4	Tnfsf8	177
6450426	1177.7335624382292	709.7908759925385	2	6	4	Angptl2	177
6450427	1310.8306483959157	503.3424701432816	2	6	4	Angptl2	177
6450428	1333.8741312970992	740.0478552088564	2	6	4	Angptl2	177
6450429	1328.3440346128803	585.0751511985803	2	6	4	Angptl2	177
6450430	1398.0617358952275	482.57850741816975	2	6	4	Angptl2	177
6450431	1360.072817715134	505.8321892470603	2	6	4	Angptl2	177
6450432	1254.3565388526767	585.0899556949876	2	6	4	Angptl2	177
6450433	1347.0838725212043	550.0773196105563	2	6	4	Angptl2	177
6450434	1350.948937814368	462.02340654400086	2	6	4	Angptl2	177
6450435	1249.3404236155143	500.3552851512452	2	6	4	Angptl2	177
6450436	1245.721229689834	709.4435334079394	2	6	4	Angptl2	177
6450437	1331.3245669583875	490.34056993087466	2	6	4	Angptl2	177
6450438	1283.584844457853	501.34825478285154	2	6	4	Angptl2	177
6450439	1298.334944631726	514.3431165069061	2	6	4	Angptl2	177
6450440	1201.99460937822	652.3229339808062	2	6	4	Irf4	177
6450441	1349.5919548477757	622.3534855874806	2	6	4	Irf4	177
6450442	1252.3640006513936	745.4766818888805	2	6	4	Psd4	177
6450443	1341.133160089669	534.7495682864059	2	6	4	Sox3	177
6450444	1357.2283426084514	691.0641924609467	2	6	4	Pik3c2g	177
6450445	1364.7846887606763	641.1384967433463	2	6	4	Scn10a	177
6450446	1143.1680094662495	752.1679683108841	2	6	4	Scn10a	177
6450447	1272.2156283374936	623.7801532027348	2	6	4	Sphk1	177
6450448	1362.548146727587	408.34327452643174	2	6	4	Sphk1	177
6450449	1364.3218432972224	603.0316667308613	2	6	4	Sphk1	177
6450450	1241.2346371468664	708.2746109911184	2	6	4	Sphk1	177
6450451	1385.4854102342017	672.6595674851737	2	6	4	Sphk1	177
6450452	1240.1767302841554	739.1664662184452	2	6	4	Pkdrej	177
6450453	1278.6593940199632	500.84053161490806	2	6	4	Mettl21e	177
6450454	1363.739081964015	678.1273162969264	2	6	4	Trim54	177
6450455	1275.7680337376087	419.18122659376786	2	6	4	Klhl30	177
6450456	1398.1447303892298	448.0211228004616	2	6	4	Atp12a	177
6450457	1371.7494683573211	527.9558064308465	2	6	4	Lrrc63	177
6450458	1388.0785850834882	368.0900122699226	2	6	4	Arhgef38	177
6450459	1176.086092984725	724.8372057075237	2	6	4	Fam46b	177
6450460	1221.9603110968153	697.2165952378034	2	6	4	Lox	177
6450461	1273.165191175606	473.22855061306683	2	6	4	Lox	177
6450462	1342.4099382008596	480.2154757802114	2	6	4	Lox	177
6450463	1226.6845337643476	556.2290781579229	2	6	4	Lox	177
6450464	1366.9302904465685	606.4491021057155	2	6	4	Lox	177
6450465	1290.8945261531162	367.23543742778384	2	6	4	Lox	177
6450466	1322.5751917933067	726.5591051725272	2	6	4	Lox	177
6450467	1246.9482413521666	643.2172086404121	2	6	4	Lox	177
6450468	1397.896683968256	435.7096676132977	2	6	4	Lox	177
6450469	1197.4528853140482	642.9761591933902	2	6	4	Lox	177
6450470	1280.202851857659	685.9571855585741	2	6	4	Lox	177
6450471	1160.9677492298886	706.2267438426107	2	6	4	Lox	177
6450472	1335.4412613635564	650.7005854901934	2	6	4	Lox	177
6450473	1306.6606103347285	465.22330825585186	2	6	4	Lox	177
6450474	1265.3622170051035	725.7505777698237	2	6	4	Lox	177
6450475	1314.4127658532584	481.22041370868516	2	6	4	Lox	177
6450476	1312.1972477607335	671.7027950404896	2	6	4	Lox	177
6450477	1321.6832782264619	599.2079371652071	2	6	4	Lox	177
6450478	1396.9187788413062	558.1982871644113	2	6	4	Lox	177
6450479	1295.4338413943228	588.4636720510986	2	6	4	Lox	177
6450480	1257.423907687774	513.2276322401408	2	6	4	Lox	177
6450481	1379.9055394165243	475.7091719076945	2	6	4	Lox	177
6450482	1181.7097563453656	672.9761385222017	2	6	4	Lox	177
6450483	1365.699423228405	712.1893546218605	2	6	4	Lox	177
6450484	1379.6822127728224	623.695185549823	2	6	4	Lox	177
6450485	1376.4160689349576	532.2044473245418	2	6	4	Lox	177
6450486	1264.4207768690735	499.4776603482748	2	6	4	Lox	177
6450487	1418.405270156759	494.2004945125934	2	6	4	Lox	177
6450488	1163.4636380493448	684.7282840688262	2	6	4	Lox	177
6450489	1234.6829852916662	551.7280413895946	2	6	4	Lox	177
6450490	1223.4529427793848	656.9701622002273	2	6	4	Lox	177
6450491	1295.198635956535	670.9559088754836	2	6	4	Lox	177
6450492	1284.4105087600324	452.9784905371241	2	6	4	Lox	177
6450493	1348.4177481190527	526.7099778055925	2	6	4	Lox	177
6450494	1240.177037566873	521.4799550620244	2	6	4	Lox	177
6450495	1340.1744105258765	559.4583882520412	2	6	4	Lox	177
6450496	1205.4600369750362	686.9705603193778	2	6	4	Lox	177
6450497	1336.005074028726	609.0818040537997	2	6	4	Lox	177
6450498	1375.4002883502976	443.96298836637874	2	6	4	Lox	177
6450499	1255.0027955253809	555.0987052726031	2	6	4	Lox	177
6450500	1284.7146882696827	543.868490204723	2	6	4	Lox	177
6450501	1395.4017022313678	462.45766635003395	2	6	4	Lox	177
6450502	1322.172577445902	539.7134807732424	2	6	4	Lox	177
6450503	1416.5310005800864	498.562418906785	2	6	4	Lox	177
6450504	1179.4322381236532	702.5358111247851	2	6	4	Lox	177
6450505	1259.694508604441	628.7163142917627	2	6	4	Lox	177
6450506	1259.6677496655764	480.23034612942905	2	6	4	Lox	177
6450507	1384.9207911897408	562.700029987341	2	6	4	Lox	177
6450508	1262.1982018171561	650.7137675826498	2	6	4	Lox	177
6450509	1377.1535481490123	462.96089142546435	2	6	4	Lox	177
6450510	1184.2051593763945	648.4780098459314	2	6	4	Lox	177
6450511	1349.9103535264696	486.71352361440063	2	6	4	Lox	177
6450512	1273.4527076511135	681.9588113837297	2	6	4	Lox	177
6450513	1372.1679694224604	540.4544336299341	2	6	4	Lox	177
6450514	1412.1431580306662	423.45830887278845	2	6	4	Lox	177
6450515	1401.6685708681232	559.4473036177749	2	6	4	Lox	177
6450516	1393.5431318096726	562.5609451494623	2	6	4	Lox	177
6450517	1403.6606532533294	516.4510106028251	2	6	4	Lox	177
6450518	1264.4201195946205	495.7280016756679	2	6	4	Lox	177
6450519	1412.335008056193	419.857802812977	2	6	4	Lox	177
6450520	1198.565469883763	603.9222932309749	2	6	4	Lox	177
6450521	1330.540293624997	359.92945848391344	2	6	4	Sh3glb2	177
6450522	1229.1072923959484	728.4154992678986	2	6	4	Sh3glb2	177
6450523	1256.0621614871247	458.93321521598534	2	6	4	Sh3glb2	177
6450524	1358.805947665811	472.6657147297828	2	6	4	Sh3glb2	177
6450525	1374.0842531022645	658.1481334205464	2	6	4	Sh3glb2	177
6450526	1316.1294798906385	498.1881425771791	2	6	4	Sh3glb2	177
6450527	1273.0453183998843	361.93844240893105	2	6	4	Sh3glb2	177
6450528	1427.554979264365	501.90238944546127	2	6	4	Sh3glb2	177
6450529	1225.6065991344617	722.1665418156875	2	6	4	Sh3glb2	177
6450530	1304.9825003445762	595.6688849266276	2	6	4	Trio	177
6450531	1129.0343472994878	746.4354273117472	2	6	4	Trio	177
6450532	1352.443089298501	427.68018423605076	2	6	4	Trio	177
6450533	1281.4547235603693	441.94258865855085	2	6	4	Trio	177
6450534	1426.353558289682	450.49838777970155	2	6	4	Trio	177
6450535	1389.2191037162518	580.653963416196	2	6	4	Trio	177
6450536	1257.5100563021385	704.1649832822746	2	6	4	Trio	177
6450537	1292.9676698588626	513.9313769222246	2	6	4	Trio	177
6450538	1397.20148009713	497.4126703866055	2	6	4	Trio	177
6450539	1263.4862370127596	588.678074760579	2	6	4	Trio	177
6450540	1378.8389228988751	649.0347495874536	2	6	4	Trio	177
6450541	1247.4687589597586	491.1933149879608	2	6	4	Trio	177
6450542	1140.4407716654546	753.5187672223298	2	6	4	Trio	177
6450543	1305.3545302933292	400.34227996651884	2	6	4	Trio	177
6450544	1370.47534370516	600.4052669618778	2	6	4	Trio	177
6450545	1304.6250548650241	367.5385339258968	2	6	4	Stx7	177
6450546	1055.430127528025	784.0608544261686	2	6	4	Kif2a	177
6450547	1364.8390579695483	474.53218471153446	2	6	4	Kif2a	177
6450548	1248.937191812034	733.6546278735622	2	6	4	Kif2a	177
6450549	1411.8420557835816	514.51906196087	2	6	4	Kif2a	177
6450550	1268.3683177882208	575.5406764216171	2	6	4	Kif2a	177
6450551	1399.865787794529	397.3206541434967	2	6	4	Kif2a	177
6450552	1310.068410540617	463.95502523866435	2	6	4	Rab24	177
6450553	1267.3803180814195	747.9290442467386	2	6	4	Rab24	177
6450554	1403.3009247611258	433.1901576928803	2	6	4	Rab24	177
6450555	1127.2398114937362	728.316393327338	2	6	4	Adprh	177
6450556	1339.3365986532294	433.2390247451532	2	6	4	Adprh	177
6450557	1358.1193322523038	589.213992467682	2	6	4	Adprh	177
6450558	1305.4123598422457	748.4546326713615	2	6	4	Adprh	177
6450559	1326.6027523594805	497.23339431950575	2	6	4	Adprh	177
6450560	1201.1643525515049	695.7352122485706	2	6	4	Adprh	177
6450561	1274.829807695933	365.0127529241318	2	6	4	Adprh	177
6450562	1171.4405448334278	679.7742205392962	2	6	4	Adprh	177
6450563	1185.541833936386	637.3564925333811	2	6	4	Gprin1	177
6450564	1244.559808165881	519.313894300423	2	6	4	Nap1l4	177
6450565	1187.8561220160636	709.3024205918313	2	6	4	Nap1l4	177
6450566	1348.5706274089086	633.0284304746849	2	6	4	Nap1l4	177
6450567	1068.6344259933821	775.5690008132187	2	6	4	Nap1l4	177
6450568	1398.537686965492	503.53395157671713	2	6	4	Nap1l4	177
6450569	1313.5279427770179	406.3134665001152	2	6	4	Nap1l4	177
6450570	1318.0976259734298	745.2710474622963	2	6	4	Nap1l4	177
6450571	1431.2642111872224	409.53868489971717	2	6	4	Nap1l4	177
6450572	1253.5757377437722	601.5519727649414	2	6	4	Nap1l4	177
6450573	1314.8252463935821	635.2851759424773	2	6	4	Nap1l4	177
6450574	1378.5511130208604	556.5316052231173	2	6	4	Nap1l4	177
6450575	1216.6000909307309	697.297930186887	2	6	4	Nap1l4	177
6450576	1362.0352805581872	470.29560235113775	2	6	4	Nap1l4	177
6450577	1254.547653377839	466.568307025949	2	6	4	Nap1l4	177
6450578	1285.2546823015916	618.2894928125343	2	6	4	Nap1l4	177
6450579	1279.9497448214595	712.9138863805221	2	6	4	Nap1l4	177
6450580	1387.5246823679765	434.29471144696	2	6	4	Nap1l4	177
6450581	1276.032139498672	404.32149520565804	2	6	4	Nap1l4	177
6450582	1322.611430301119	712.5710299052272	2	6	4	Nap1l4	177
6450583	1324.571128277799	532.9244705471864	2	6	4	Nap1l4	177
6450584	1252.5062195841372	681.4030385038753	2	6	4	Nap1l4	177
6450585	1297.2862090949634	436.5631336113649	2	6	4	Nap1l4	177
6450586	1373.2793898771042	448.5459231944968	2	6	4	Nap1l4	177
6450587	1401.4389688286149	428.4036723399028	2	6	4	Nap1l4	177
6450588	1327.573659649764	635.2825303264464	2	6	4	Nap1l4	177
6450589	1351.9869813810672	643.8750335624798	2	6	4	Arid1a	177
6450590	1392.6945290604037	410.1439152583134	2	6	4	Arid1a	177
6450591	1462.1882273585577	417.8817632902958	2	6	4	Arid1a	177
6450592	1398.213538858723	530.6298728447595	2	6	4	Arid1a	177
6450593	1309.9639402927376	473.90038436758164	2	6	4	Arid1a	177
6450594	1383.2269274785042	602.8744202952903	2	6	4	Arid1a	177
6450595	1408.689484299095	389.89350109738086	2	6	4	Arid1a	177
6450596	1267.7487703063277	659.886963333541	2	6	4	Arid1a	177
6450597	1341.2418008651402	666.1243695531555	2	6	4	Arid1a	177
6450598	1350.2956242793866	606.0994099981981	2	6	4	Aftph	177
6450599	1206.343369923202	719.6676609377273	2	6	4	Aftph	177
6450600	1287.283768316502	448.02999680046514	2	6	4	Aftph	177
6450601	1423.0525705049713	508.61786887550124	2	6	4	Aftph	177
6450602	1294.1361548042694	591.909162403968	2	6	4	Aftph	177
6450603	1308.587807778228	628.3732236335601	2	6	4	Aftph	177
6450604	1434.2899754402317	445.1236811573016	2	6	4	Aftph	177
6450605	1305.8317820531379	592.1281568845967	2	6	4	Aftph	177
6450606	1340.6766813828685	427.45772009296473	2	6	4	Fbxo25	177
6450607	1395.0035105534635	530.3907409008674	2	6	4	Ube2q1	177
6450608	1307.0032916627827	470.1669091434281	2	6	4	Ube2q1	177
6450609	1165.585772437703	684.3118781154753	2	6	4	Actn1	177
6450610	1301.5209813251859	409.82434923366384	2	6	4	Actn1	177
6450611	1281.0739523381746	703.0396368062686	2	6	4	Actn1	177
6450612	1413.5180294811917	477.79628201795447	2	6	4	Actn1	177
6450613	1339.0466281925621	587.794698899389	2	6	4	Actn1	177
6450614	1326.3195283073712	711.7807139729589	2	6	4	Actn1	177
6450615	1385.2816645642633	535.793555877847	2	6	4	Actn1	177
6450616	1188.0760932155295	644.8131477645915	2	6	4	Actn1	177
6450617	1377.789707805382	577.0394906503036	2	6	4	Actn1	177
6450618	1317.0328706220716	490.8111214208745	2	6	4	Actn1	177
6450619	1320.3134934971974	672.0369183252577	2	6	4	Actn1	177
6450620	1137.3474359112015	730.8106327378939	2	6	4	Actn1	177
6450621	1279.2879477341694	491.81746436398373	2	6	4	Actn1	177
6450622	1350.2653172474045	413.81546744091395	2	6	4	Actn1	177
6450623	1286.2762357808406	428.8244814040552	2	6	4	Actn1	177
6450624	1415.9099884303068	402.7532510168059	2	6	4	Actn1	177
6450625	1204.5872847649753	722.8001524376633	2	6	4	Actn1	177
6450626	1336.1800680752478	361.10250323366364	2	6	4	Actn1	177
6450627	1207.06898696894	617.8134124740329	2	6	4	Actn1	177
6450628	1430.7590933185716	438.7984096335298	2	6	4	Actn1	177
6450629	1354.2919256155758	572.0441694210102	2	6	4	Actn1	177
6450630	1335.0205810280563	432.8156007910703	2	6	4	Actn1	177
6450631	1296.3312016401212	757.0299822576455	2	6	4	Actn1	177
6450632	1319.012813221178	375.3258527859553	2	6	4	Actn1	177
6450633	1148.3515255061395	763.0545323135657	2	6	4	Actn1	177
6450634	1404.2815862133798	549.7884730648618	2	6	4	Actn1	177
6450635	1145.4691667724173	716.8159853368425	2	6	4	Actn1	177
6450636	1303.2660482237748	382.3276514238154	2	6	4	Actn1	177
6450637	1353.5633943715627	696.7780031479776	2	6	4	Actn1	177
6450638	1338.7706552823847	666.7878331425989	2	6	4	Actn1	177
6450639	1244.4168178863422	486.8258797252316	2	6	4	Actn1	177
6450640	1228.587582749753	742.7934299999688	2	6	4	Actn1	177
6450641	1276.5238138498999	407.32897975666515	2	6	4	Actn1	177
6450642	1353.1812815714177	378.4309987148045	2	6	4	Actn1	177
6450643	1156.593716691126	723.808249790626	2	6	4	Actn1	177
6450644	1368.5144710481516	422.81116906771626	2	6	4	Actn1	177
6450645	1443.2123124959423	409.9072601484604	2	6	4	Actn1	177
6450646	1224.583819156998	717.7973763327368	2	6	4	Actn1	177
6450647	1449.5105915022	461.7921980207205	2	6	4	Actn1	177
6450648	1188.5910857238994	732.8015907573471	2	6	4	Actn1	177
6450649	1331.282536807327	499.8075075162733	2	6	4	Actn1	177
6450650	1296.2817879906936	468.817550188101	2	6	4	Actn1	177
6450651	1242.8312495118446	716.7943810535367	2	6	4	Actn1	177
6450652	1331.0224740342846	440.8152430204219	2	6	4	Actn1	177
6450653	1280.2667336196748	368.833335519173	2	6	4	Actn1	177
6450654	1367.5385991681828	562.7930806471306	2	6	4	Actn1	177
6450655	1304.0120270383752	359.3305108053313	2	6	4	Actn1	177
6450656	1354.5931113508357	453.757022455535	2	6	4	Actn1	177
6450657	1285.5279068109212	438.07339864528126	2	6	4	Actn1	177
6450658	1336.8434637481553	342.77097888306906	2	6	4	Actn1	177
6450659	1322.5304126087021	480.81148923605133	2	6	4	Actn1	177
6450660	1136.844281435263	712.0631932682932	2	6	4	Actn1	177
6450661	1299.4405033527191	658.1291640291766	2	6	4	Actn1	177
6450662	1369.7836763612913	535.7962143155468	2	6	4	Actn1	177
6450663	1288.329969734562	743.7830539563535	2	6	4	Actn1	177
6450664	1418.2602192518075	435.80094201648967	2	6	4	Actn1	177
6450665	1419.2656612676678	468.29654154197476	2	6	4	Actn1	177
6450666	1197.96182946788	661.5725045437607	2	6	4	Actn1	177
6450667	1131.267815110825	738.098186983875	2	6	4	Actn1	177
6450668	1350.0134822547009	402.8169424310022	2	6	4	Actn1	177
6450669	1407.194586264416	487.4099475922242	2	6	4	Actn1	177
6450670	1325.511851644992	374.82480030166346	2	6	4	Actn1	177
6450671	1318.308896799151	717.3958704095454	2	6	4	Actn1	177
6450672	1308.269128043698	404.0739661763795	2	6	4	Actn1	177
6450673	1401.2689501766388	473.79889978172855	2	6	4	Actn1	177
6450674	1330.7706223269886	429.81672276812276	2	6	4	Actn1	177
6450675	1364.253153352978	421.7595113989967	2	6	4	Actn1	177
6450676	1419.1889973617642	462.74380075722166	2	6	4	Actn1	177
6450677	1146.3432236145827	713.0614328757596	2	6	4	Actn1	177
6450678	1207.2353823720616	708.846348042766	2	6	4	Mapre3	177
6450679	1287.449244728747	408.9752554504623	2	6	4	Mapre3	177
6450680	1357.4275546522745	424.0959724940665	2	6	4	Mapre3	177
6450681	1371.7119346204984	647.3252249338798	2	6	4	Mapre3	177
6450682	1355.2926630443142	723.4389415613899	2	6	4	Mapre3	177
6450683	1115.8484062501373	729.3010469673542	2	6	4	Mapre3	177
6450684	1313.6840597148723	442.3514354265227	2	6	4	Mapre3	177
6450685	1196.374282753316	743.0664667632078	2	6	4	Mapre3	177
6450686	1370.4941165168334	397.02131415446866	2	6	4	Yme1l1	177
6450687	1257.4943389234147	580.2711182235996	2	6	4	Yme1l1	177
6450688	1465.8775012706683	429.9398293643133	2	6	4	Yme1l1	177
6450689	1134.3159317323993	759.280610900169	2	6	4	Yme1l1	177
6450690	1365.0944501190636	393.4342988330881	2	6	4	Abce1	177
6450691	1118.6835147472534	757.4477064229345	2	6	4	Abce1	177
6450692	1281.8949422517999	626.6790458852386	2	6	4	Abce1	177
6450693	1231.340561425224	691.7688981898583	2	6	4	Abce1	177
6450694	1409.8517300265066	454.170645324121	2	6	4	Abce1	177
6450695	1314.111589415424	461.6876693446066	2	6	4	Abce1	177
6450696	1106.9349991172282	759.6996510570045	2	6	4	Abce1	177
6450697	1374.4488643938337	599.295980680476	2	6	4	Ruvbl1	177
6450698	1385.1672197986709	443.31054366374633	2	6	4	Ruvbl1	177
6450699	1210.9827981124977	683.5689359353232	2	6	4	Ruvbl1	177
6450700	1335.9755995015075	715.0411134298113	2	6	4	Ruvbl1	177
6450701	1264.730040460585	698.8067920896626	2	6	4	Ruvbl1	177
6450702	1278.4604908164815	606.3140043057537	2	6	4	Ruvbl1	177
6450703	1356.9061377779094	371.32375892145785	2	6	4	Ruvbl1	177
6450704	1252.6052636242282	490.4247987493263	2	6	4	Ruvbl1	177
6450705	1319.1755898320969	450.0727345657726	2	6	4	Ruvbl1	177
6450706	1297.4799188861418	716.048568922075	2	6	4	Ruvbl1	177
6450707	1297.1776260821434	570.209412170327	2	6	4	Ruvbl1	177
6450708	1335.2032108152184	600.0535783728585	2	6	4	Ruvbl1	177
6450709	1258.9133771797417	736.71231873638	2	6	4	Ruvbl1	177
6450710	1384.1542256509308	376.3178981940432	2	6	4	Ruvbl1	177
6450711	1381.2008376704516	613.0431945992068	2	6	4	Ruvbl1	177
6450712	1271.4761447982755	682.5572178389682	2	6	4	Ruvbl1	177
6450713	1297.888259609028	735.3609089677104	2	6	4	Sipa1l3	177
6450714	1381.6050378337143	566.10733557836	2	6	4	Sipa1l3	177
6450715	1111.6543073763887	763.6401239950349	2	6	4	Sipa1l3	177
6450716	1386.0951622920115	508.36009466783287	2	6	4	Sipa1l3	177
6450717	1380.0834050146432	435.3655492582189	2	6	4	Sipa1l3	177
6450718	1339.1063364927397	558.3648468283997	2	6	4	Sipa1l3	177
6450719	1381.1690810594537	491.4454113697472	2	6	4	Sipa1l3	177
6450720	1234.3772898206605	730.672853922607	2	6	4	Akap8l	177
6450721	1301.6732801511887	475.06273002076796	2	6	4	Akap8l	177
6450722	1151.5726587423974	714.7030697931956	2	6	4	Lrrc4	177
6450723	1342.9945144978267	400.2000904665392	2	6	4	Lrrc4	177
6450724	1423.837419533539	431.38608025765006	2	6	4	Polr2b	177
6450725	1230.3056102311216	746.1618904383611	2	6	4	Polr2b	177
6450726	1254.9275614199576	481.4519815404194	2	6	4	Polr2b	177
6450727	1187.3041263445182	713.4239603309753	2	6	4	Polr2b	177
6450728	1309.2377987883988	443.4308864690596	2	6	4	Polr2b	177
6450729	1137.320097969213	737.7828245060704	2	6	4	Polr2b	177
6450730	1414.4916368587778	524.651208583474	2	6	4	Polr2b	177
6450731	1378.2273436628448	429.9189877757011	2	6	4	Polr2b	177
6450732	1192.2959781091156	674.4274142803229	2	6	4	Polr2b	177
6450733	1283.233117665728	404.190399592911	2	6	4	Polr2b	177
6450734	1429.7241525164673	443.6574594839283	2	6	4	Polr2b	177
6450735	1413.4769382559903	448.4100526485943	2	6	4	Polr2b	177
6450736	1267.3007251464248	440.8169850917958	2	6	4	Efhd2	177
6450737	1323.187388118339	386.27321343999887	2	6	4	Efhd2	177
6450738	1433.1782244684784	413.91171428802073	2	6	4	Efhd2	177
6450739	1335.2968800172528	599.8801435587286	2	6	4	Efhd2	177
6450740	1291.2955330899301	429.56336856399025	2	6	4	Efhd2	177
6450741	1341.2769412392893	368.5603734686713	2	6	4	Efhd2	177
6450742	1286.7999551065213	448.5620003949134	2	6	4	Efhd2	177
6450743	1303.256109252541	692.4165342689051	2	6	4	Focad	177
6450744	1121.849841465796	749.6817891745902	2	6	4	Focad	177
6450745	1255.5446004322807	470.6882681579235	2	6	4	Focad	177
6450746	1224.337063682994	730.4180961540121	2	6	4	Focad	177
6450747	1330.58336930893	440.4067108727704	2	6	4	Focad	177
6450748	1269.5835500100989	735.9106623295852	2	6	4	Focad	177
6450749	1320.780129202364	379.2313080354003	2	6	4	Rab2b	177
6450750	1400.2775425012278	406.9661423033706	2	6	4	Rab2b	177
6450751	1341.9450656025435	710.762172453805	2	6	4	Ncs1	177
6450752	1455.1430227194114	424.2626866351858	2	6	4	Ncs1	177
6450753	1399.9218757133478	586.2610473892819	2	6	4	Ncs1	177
6450754	1239.9401805606985	638.2827835248312	2	6	4	Ncs1	177
6450755	1363.1526246446	448.2755598117104	2	6	4	Ncs1	177
6450756	1256.6615976040139	462.54127831820546	2	6	4	Ncs1	177
6450757	1167.455730003651	708.2896575051013	2	6	4	Ncs1	177
6450758	1402.4309379738943	645.2568826799866	2	6	4	Ncs1	177
6450759	1152.2149588637049	760.788683767436	2	6	4	Ncs1	177
6450760	1364.6881992920992	676.2608129840079	2	6	4	Ncs1	177
6450761	1158.962182726421	746.038602485848	2	6	4	Ncs1	177
6450762	1219.437611901573	613.7875366350573	2	6	4	Ncs1	177
6450763	1334.4147241775527	340.6494343852569	2	6	4	Habp4	177
6450764	1150.7480678192946	739.388460188676	2	6	4	Habp4	177
6450765	1413.4282651726176	474.122994399241	2	6	4	Habp4	177
6450766	1334.4336662930584	457.6374863971963	2	6	4	Habp4	177
6450767	1149.9866002500119	668.3958251626777	2	6	4	Habp4	177
6450768	1284.7824371158438	755.4829010784208	2	6	4	Stk4	177
6450769	1365.724015665179	466.2402920481608	2	6	4	Stk4	177
6450770	1168.3578088505153	638.4368046915039	2	6	4	Srgap2	177
6450771	1375.3165413568413	573.4031157286593	2	6	4	Srgap2	177
6450772	1123.6381262443515	756.4300470315378	2	6	4	Srgap2	177
6450773	1377.9742296711938	673.0236172525348	2	6	4	Srgap2	177
6450774	1186.3718236759273	718.4223024195394	2	6	4	Srgap2	177
6450775	1404.3684848308983	515.0362168906528	2	6	4	Mpnd	177
6450776	1330.2880132308637	495.6405329346341	2	6	4	Mpnd	177
6450777	1129.935293841642	755.8092089001027	2	6	4	Mpnd	177
6450778	1309.7294686448954	667.2171697103028	2	6	4	Mpnd	177
6450779	1386.2585923263343	373.311501726907	2	6	4	Mpnd	177
6450780	1350.3653701769576	465.55003448802745	2	6	4	Mpnd	177
6450781	1228.5318639691504	643.403752754917	2	6	4	Mpnd	177
6450782	1252.3742753095275	462.5667837266273	2	6	4	Mpnd	177
6450783	1353.8695116012075	492.2968874926821	2	6	4	Mpnd	177
6450784	1336.6543671694944	690.0308163884073	2	6	4	Mpnd	177
6450785	1395.3246791398421	478.5863386476574	2	6	4	Mpnd	177
6450786	1322.3577310263213	404.06064897783807	2	6	4	Mpnd	177
6450787	1336.1177680557396	471.80180230856	2	6	4	Mpnd	177
6450788	1401.007553939394	576.2443108648357	2	6	4	Mpnd	177
6450789	1315.279803039347	672.4004000234736	2	6	4	Gtpbp2	177
6450790	1290.51892355189	600.4142725888885	2	6	4	Gtpbp2	177
6450791	1349.5512659325723	555.493478234948	2	6	4	Aagab	177
6450792	1217.5683126477873	548.2709063923407	2	6	4	Aagab	177
6450793	1157.606047325131	694.512461763575	2	6	4	Aagab	177
6450794	1311.944998529351	574.8310964390354	2	6	4	Aagab	177
6450795	1335.044284296157	550.8534088890794	2	6	4	Clint1	177
6450796	1326.0650862292778	639.8431929449104	2	6	4	Clint1	177
6450797	1063.1332241134564	785.881014738219	2	6	4	Clint1	177
6450798	1274.3444766271034	741.3406865504721	2	6	4	Clint1	177
6450799	1251.786262499905	475.46241018039404	2	6	4	Clint1	177
6450800	1378.0486742084931	597.5875590850609	2	6	4	Clint1	177
6450801	1298.0150014915018	394.63296409370037	2	6	4	Clint1	177
6450802	1139.855615091862	708.1248194822278	2	6	4	Clint1	177
6450803	1390.7823741220102	531.5938367016928	2	6	4	Clint1	177
6450804	1238.3334834030186	668.8585065793874	2	6	4	Clint1	177
6450805	1243.0757899291784	727.999175883973	2	6	4	Prpf40b	177
6450806	1246.3735667132432	539.1544351306148	2	6	4	Prpf40b	177
6450807	1310.1474901696774	689.8677033189217	2	6	4	Prpf40b	177
6450808	1308.3366708418318	415.1592893590632	2	6	4	Prpf40b	177
6450809	1351.8922819584918	672.9102044786281	2	6	4	Prpf40b	177
6450810	1387.594284141614	587.7596098255091	2	6	4	Larp4	177
6450811	1202.8682389689889	659.0306001602287	2	6	4	Larp4	177
6450812	1239.3772268062085	741.2692540618982	2	6	4	Larp4	177
6450813	1345.8566260870944	652.5107212458847	2	6	4	Larp4	177
6450814	1252.8643289251536	657.7735442670937	2	6	4	Larp4	177
6450815	1275.8679870915742	695.7674283654341	2	6	4	Larp4	177
6450816	1207.5167536591064	719.4616449303949	2	6	4	Pbx2	177
6450817	1326.4241700671435	431.8054961947398	2	6	4	Pbx2	177
6450818	1337.2508507708812	704.1887075969117	2	6	4	Pbx2	177
6450819	1254.4614287563688	451.47969535114424	2	6	4	Pbx2	177
6450820	1383.2068421199476	495.45097439473625	2	6	4	Pbx2	177
6450821	1358.500127231807	590.7644748491795	2	6	4	Pbx2	177
6450822	1388.5068494940115	646.4183685281579	2	6	4	Pbx2	177
6450823	1301.6916113086645	371.4788151741241	2	6	4	Pbx2	177
6450824	1406.2400673648065	404.3673651585777	2	6	4	Maf1	177
6450825	1397.2790022371632	593.5939142177059	2	6	4	Maf1	177
6450826	1375.5042123726494	454.8667432704737	2	6	4	Maf1	177
6450827	1355.4961515903829	401.127939157819	2	6	4	Maf1	177
6450828	1431.232447509279	382.8652305440986	2	6	4	Maf1	177
6450829	1378.2556037507811	463.6150811061782	2	6	4	Maf1	177
6450830	1352.8384027429277	639.7232997086498	2	6	4	Cyth1	177
6450831	1147.521896324702	709.4453358946139	2	6	4	Cyth1	177
6450832	1366.580348122885	624.5289332174289	2	6	4	Cyth1	177
6450833	1361.2563676743205	695.3006264295966	2	6	4	Tmem19	177
6450834	1289.5986939748634	698.8848807133493	2	6	4	Gfpt1	177
6450835	1333.5579015396534	489.648046442423	2	6	4	Gfpt1	177
6450836	1358.2867888477167	382.404430761041	2	6	4	Gfpt1	177
6450837	1344.2466785092931	671.0352058597097	2	6	4	Gfpt1	177
6450838	1425.298994097267	490.88196342081017	2	6	4	Gfpt1	177
6450839	1193.8486640022777	643.9070098813747	2	6	4	Gfpt1	177
6450840	1399.0392934457782	420.1435942692238	2	6	4	Gfpt1	177
6450841	1383.8295037159373	642.6240610216638	2	6	4	Gfpt1	177
6450842	1288.559386639076	472.4076102217533	2	6	4	Gfpt1	177
6450843	1345.5551404721386	480.6468550036846	2	6	4	Gfpt1	177
6450844	1436.4897187432518	424.40810061148846	2	6	4	Spen	177
6450845	1361.2921923680115	628.6431607059657	2	6	4	Spen	177
6450846	1361.5566143656672	700.132571827837	2	6	4	Spen	177
6450847	1268.0509113514736	603.9156737432628	2	6	4	Spen	177
6450848	1384.528843063368	579.6457051189492	2	6	4	Spen	177
6450849	1344.6610713944965	656.188973279992	2	6	4	Dcaf12	177
6450850	1379.1095363970298	365.4566809376968	2	6	4	Dcaf12	177
6450851	1085.7015380141327	772.7230004687925	2	6	4	Dcaf12	177
6450852	1373.890567279698	490.74399779514283	2	6	4	Dcaf12	177
6450853	1357.8048075532952	652.7743412642818	2	6	4	Ahsa2	177
6450854	1420.513383879114	485.2827352966174	2	6	4	Ahsa2	177
6450855	1297.5686576263618	684.2825069772948	2	6	4	Ahsa2	177
6450856	1305.5180433697442	436.8118407179263	2	6	4	Ahsa2	177
6450857	1386.0535063493699	663.7673057319514	2	6	4	Ahsa2	177
6450858	1261.5507075419614	572.3037295252661	2	6	4	Ahsa2	177
6450859	1408.7675470445604	498.78338742030996	2	6	4	Ahsa2	177
6450860	1248.6223113531103	661.0758476985649	2	6	4	Sgms1	177
6450861	1354.5800586831947	495.32817349914046	2	6	4	Sgms1	177
6450862	1323.0746265846083	441.3404734883462	2	6	4	Sgms1	177
6450863	1290.8294655956947	445.845538466826	2	6	4	Sgms1	177
6450864	1278.3516507368972	564.0828661691073	2	6	4	Sgms1	177
6450865	1252.3604598475013	595.8333855734261	2	6	4	Sgms1	177
6450866	1285.4606202504274	508.7906467392762	2	6	4	Fam3c	177
6450867	1420.6833755677226	454.52012198014944	2	6	4	Fam3c	177
6450868	1222.238277666586	608.5412355338706	2	6	4	Fam3c	177
6450869	1262.46999378392	429.90242924505156	2	6	4	Fam3c	177
6450870	1164.0085082787773	674.2949494217248	2	6	4	Fam3c	177
6450871	1248.2164940819814	515.5472937172271	2	6	4	Fam3c	177
6450872	1299.4457000031293	442.7958401418334	2	6	4	Fam3c	177
6450873	1298.2372808322934	649.5210378395966	2	6	4	Fam3c	177
6450874	1293.4523890202572	472.5434410694104	2	6	4	Fam3c	177
6450875	1170.520991040385	740.5356066792671	2	6	4	Fam3c	177
6450876	1351.652671979215	444.3055560457195	2	6	4	Gipc1	177
6450877	1382.4452539774863	681.7781709895373	2	6	4	Gipc1	177
6450878	1414.6376116005054	395.2979654418588	2	6	4	Gipc1	177
6450879	1382.1362514545751	372.55622769849435	2	6	4	Gipc1	177
6450880	1252.437893743716	581.5620796045397	2	6	4	Gipc1	177
6450881	1325.6589095647892	464.5586732215941	2	6	4	Gipc1	177
6450882	1299.6456494696504	382.8210301147008	2	6	4	Gipc1	177
6450883	1402.6468224905668	437.796384479752	2	6	4	Gipc1	177
6450884	1426.6402170025876	414.54391818028756	2	6	4	Gipc1	177
6450885	1380.6508740545185	448.5496215207013	2	6	4	Gipc1	177
6450886	1321.3254352683018	697.0739142337518	2	6	4	Prkrip1	177
6450887	1428.5792191926737	431.151496954107	2	6	4	Prkrip1	177
6450888	1278.5858533912246	732.078543086973	2	6	4	Prkrip1	177
6450889	1433.915988923988	452.1489891515323	2	6	4	Prkrip1	177
6450890	1362.1872493690382	505.1670065631688	2	6	4	Csnk1g1	177
6450891	1319.614156234635	676.0597914381852	2	6	4	Ddx19b	177
6450892	1350.8121201669164	667.9862573401971	2	6	4	Zdbf2	177
6450893	1198.972481623683	737.55711272318	2	6	4	Zdbf2	177
6450894	1409.0575453223196	427.2059831794478	2	6	4	Hectd3	177
6450895	1325.7450456155702	404.83658606383744	2	6	4	Gfm1	177
6450896	1234.3207317975982	746.8213363039355	2	6	4	Gfm1	177
6450897	1227.0397095858746	584.3385068107699	2	6	4	Gfm1	177
6450898	1329.0813808999812	674.7439815489807	2	6	4	Gfm1	177
6450899	1388.0292860492334	610.8044786430544	2	6	4	Gfm1	177
6450900	1401.949799527128	665.3720514644847	2	6	4	Irf2	177
6450901	1407.150160262337	410.14928436452954	2	6	4	Irf2	177
6450902	1378.1993756007146	649.3783911424798	2	6	4	Irf2	177
6450903	1310.1747858623023	477.8702529988033	2	6	4	Kmt2b	177
6450904	1341.4229592739525	487.86387973126284	2	6	4	Kmt2b	177
6450905	1303.651934231113	683.5795919668036	2	6	4	Kmt2b	177
6450906	1278.0363845330992	626.4508159702355	2	6	4	Kmt2b	177
6450907	1377.5103419091577	666.3938768117602	2	6	4	Nkrf	177
6450908	1313.0224683818788	681.406651230269	2	6	4	Nkrf	177
6450909	1243.5930485132951	490.56463974618424	2	6	4	Mms19	177
6450910	1277.3363902208216	457.44130975242285	2	6	4	Dym	177
6450911	1259.6204538229033	626.1745678495079	2	6	4	Dym	177
6450912	1421.6272957131378	435.728095598027	2	6	4	Dym	177
6450913	1280.9960032084307	509.0769461495551	2	6	4	Dym	177
6450914	1327.3691986903966	662.1574465530513	2	6	4	Dym	177
6450915	1383.3273150590258	476.16901659582146	2	6	4	Dym	177
6450916	1274.858179175536	436.62446632054457	2	6	4	Atf7ip	177
6450917	1413.1025962278368	470.0951253441851	2	6	4	Atf7ip	177
6450918	1258.4880965519692	732.8097674489725	2	6	4	Ppip5k2	177
6450919	1326.848144912636	702.4204194288513	2	6	4	Ppip5k2	177
6450920	1367.265895556302	539.7586056679636	2	6	4	Mief1	177
6450921	1382.928811212114	554.5053036229584	2	6	4	Lrrc14	177
6450922	1171.4825785113765	724.0294399632849	2	6	4	Lrrc14	177
6450923	1230.9554504151488	614.2787903019916	2	6	4	Lrrc14	177
6450924	1135.2329976124886	707.5381052373374	2	6	4	Lrrc14	177
6450925	1164.193940672558	729.5280873659789	2	6	4	Rab3d	177
6450926	1416.199422399672	452.62353611610257	2	6	4	Rab3d	177
6450927	1295.1464851908702	376.04306189966996	2	6	4	Rab3d	177
6450928	1389.9687591388536	530.1171883085772	2	6	4	Rab3d	177
6450929	1399.9365251160295	375.3883005399956	2	6	4	Rab3d	177
6450930	1386.8417068031326	631.4490041115375	2	6	4	Scyl3	177
6450931	1328.559925807388	387.9701239103912	2	6	4	Scyl3	177
6450932	1296.8297761639953	741.2724112220071	2	6	4	Scyl3	177
6450933	1341.5856750041935	572.7085635540543	2	6	4	Scyl3	177
6450934	1420.0968158446021	521.8458379018618	2	6	4	Tiparp	177
6450935	1245.5521499914962	740.5172396114721	2	6	4	Tiparp	177
6450936	1281.5188910703455	421.5352434982952	2	6	4	Calcoco1	177
6450937	1224.547365420422	552.532746703182	2	6	4	Calcoco1	177
6450938	1370.2796010000213	414.4961479206019	2	6	4	Wdr41	177
6450939	1347.8337206907427	657.7213100483955	2	6	4	Wdr41	177
6450940	1181.8477459833864	628.509976238016	2	6	4	Wdr41	177
6450941	1182.8625318744423	699.0011644299525	2	6	4	Wdr41	177
6450942	1166.390832337002	697.5479326620779	2	6	4	Wdr41	177
6450943	1336.8119501540193	658.8665346611455	2	6	4	Dzip1l	177
6450944	1350.3549912246356	523.0633085600979	2	6	4	Fat4	177
6450945	1363.3686302733297	603.0520214789535	2	6	4	Fat4	177
6450946	1243.7653287628434	694.0451407138571	2	6	4	Fat4	177
6450947	1362.0798586235815	671.5464941808917	2	6	4	Tgfbr3	177
6450948	1287.3368284208896	667.561525435503	2	6	4	Tgfbr3	177
6450949	1406.7943568348176	513.5541431532084	2	6	4	Tgfbr3	177
6450950	1222.590408155296	651.5758220473068	2	6	4	Tgfbr3	177
6450951	1259.8285554077472	610.5727996112215	2	6	4	Tgfbr3	177
6450952	1323.047957373725	487.57319974582697	2	6	4	Tgfbr3	177
6450953	1284.068413333288	571.5721055268747	2	6	4	Tgfbr3	177
6450954	1187.101332633807	688.5789192380641	2	6	4	Tgfbr3	177
6450955	1322.808926228213	543.5674267074257	2	6	4	Tgfbr3	177
6450956	1193.3553704138346	712.5752216571838	2	6	4	Tgfbr3	177
6450957	1355.8021868075816	526.5627581550361	2	6	4	Tgfbr3	177
6450958	1388.5403679489236	483.56081856570063	2	6	4	Tgfbr3	177
6450959	1376.5527483905043	540.5572502777583	2	6	4	Tgfbr3	177
6450960	1201.8364968567707	620.583089441142	2	6	4	Tgfbr3	177
6450961	1244.8535263430726	730.56327848505	2	6	4	Tgfbr3	177
6450962	1368.8642759133445	683.5407873905793	2	6	4	Tgfbr3	177
6450963	1223.0884632539528	641.8267566692231	2	6	4	Tgfbr3	177
6450964	1231.1926141810388	738.079355632607	2	6	4	Edem2	177
6450965	1378.1356296791428	460.1544502208698	2	6	4	Edem2	177
6450966	1342.1322244471721	421.4173956413926	2	6	4	Edem2	177
6450967	1328.3079545333728	396.33220260700426	2	6	4	Heca	177
6450968	1365.0621093654947	440.32087354050503	2	6	4	Heca	177
6450969	1380.3514446316703	665.0444605435957	2	6	4	Heca	177
6450970	1444.4791493497203	430.03059335152574	2	6	4	Supv3l1	177
6450971	1171.5198657695178	674.5510680320051	2	6	4	Supv3l1	177
6450972	1296.2540313273528	586.7906039189833	2	6	4	Supv3l1	177
6450973	1183.027823578652	747.7963964128219	2	6	4	Supv3l1	177
6450974	1270.1102479351673	700.4722141944379	2	6	4	Supv3l1	177
6450975	1352.5814855283043	615.47623181097	2	6	4	Pop1	177
6450976	1339.461660829939	439.21749205978006	2	6	4	Pop1	177
6450977	1324.3543914213028	410.4888965230067	2	6	4	Aldh9a1	177
6450978	1382.623950706586	548.4662129016094	2	6	4	Aldh9a1	177
6450979	1404.8573378353553	466.7194580376181	2	6	4	Aldh9a1	177
6450980	1290.2661082072193	508.448910121211	2	6	4	Aldh9a1	177
6450981	1333.6935485356983	489.4744661846725	2	6	4	Aldh9a1	177
6450982	1412.0975191469117	415.47273779404793	2	6	4	Aldh9a1	177
6450983	1338.2224756806988	675.9875726426418	2	6	4	Snx18	177
6450984	1307.4217483588257	382.77714341122726	2	6	4	Snx18	177
6450985	1405.4425406032874	556.2389819138934	2	6	4	Snx18	177
6450986	1175.2316319552342	623.7737843332854	2	6	4	Snx18	177
6450987	1276.4870518854336	716.2443775595282	2	6	4	Snx18	177
6450988	1379.1621265171768	375.5147060991643	2	6	4	Snx18	177
6450989	1269.6938662564257	478.77304325281955	2	6	4	Snx18	177
6450990	1320.6672473382882	366.77653983243954	2	6	4	Snx18	177
6450991	1196.3246390646345	687.338641772502	2	6	4	Snx18	177
6450992	1337.0745237701196	658.3926362370452	2	6	4	Pus3	177
6450993	1270.567199596508	578.4146746302872	2	6	4	Pus3	177
6450994	1196.788659835996	646.5665423213393	2	6	4	Cyb561a3	177
6450995	1344.9670210392103	379.8198441326042	2	6	4	Cyb561a3	177
6450996	1284.0072348753592	728.7030119140171	2	6	4	Afap1	177
6450997	1336.741225484151	662.9506864544567	2	6	4	Afap1	177
6450998	1280.4512240082659	388.7366431948241	2	6	4	Afap1	177
6450999	1225.4736920744465	747.6063685665276	2	6	4	Afap1	177
6451000	1310.6959848872607	374.73298235486436	2	6	4	Afap1	177
6451001	1417.6981529955412	430.1395005082496	2	6	4	Irs1	177
6451002	1292.7491732445646	569.3987867300508	2	6	4	Irs1	177
6451003	1144.8007651558908	697.1652231817573	2	6	4	Irs1	177
6451004	1351.3724959160743	702.8194486145653	2	6	4	Irs1	177
6451005	1363.9717468315534	496.89248914900946	2	6	4	Irs1	177
6451006	1259.9748365693056	446.17442861759736	2	6	4	Irs1	177
6451007	1216.5421684700545	704.647198735908	2	6	4	Irs1	177
6451008	1314.4693345092976	456.41009191568156	2	6	4	Irs1	177
6451009	1256.5192440080016	632.1482952771655	2	6	4	Irs1	177
6451010	1162.8068416936198	733.9056138073817	2	6	4	Irs1	177
6451011	1357.4842510180624	545.8869304080445	2	6	4	Irs1	177
6451012	1393.7546966050027	654.8625430543653	2	6	4	Irs1	177
6451013	1107.5698842399217	755.1656297993352	2	6	4	Irs1	177
6451014	1345.2351364868146	542.14039850096	2	6	4	Irs1	177
6451015	1307.770883910699	670.630565385255	2	6	4	Irs1	177
6451016	1359.992626819061	582.880962414828	2	6	4	Irs1	177
6451017	1261.7555569423102	577.4049440666588	2	6	4	Irs1	177
6451018	1369.488648082638	571.880327580171	2	6	4	Irs1	177
6451019	1340.55264703141	693.661946799541	2	6	4	Irs1	177
6451020	1424.7077130176062	474.88132755308084	2	6	4	Irs1	177
6451021	1265.2522419569725	565.4058687438135	2	6	4	Irs1	177
6451022	1146.0588299371846	731.9098696411191	2	6	4	Irs1	177
6451023	1096.5720569882392	757.6678591467471	2	6	4	Irs1	177
6451024	1271.0156223952606	625.6457775952246	2	6	4	Irs1	177
6451025	1278.1680116815085	444.0576558646207	2	6	4	Irs1	177
6451026	1370.981308945504	486.8462439879704	2	6	4	Irs1	177
6451027	1310.2180410831772	666.341325264559	2	6	4	Irs1	177
6451028	1133.7150762981441	673.2734899990031	2	6	4	Slc19a1	177
6451029	1185.6990380774182	652.5512019641201	2	6	4	Rrm1	177
6451030	1420.722808467589	410.21183951690347	2	6	4	Rrm1	177
6451031	1257.6935932114347	656.2879575253977	2	6	4	Rrm1	177
6451032	1397.9183023649903	582.0190396531071	2	6	4	Rrm1	177
6451033	1203.4516807825796	675.546075383962	2	6	4	Rrm1	177
6451034	1309.707758959186	759.7698195836829	2	6	4	Rrm1	177
6451035	1330.90600411068	481.7896134073342	2	6	4	Rrm1	177
6451036	1193.955722760906	693.5462343040155	2	6	4	Rrm1	177
6451037	1223.7016312830592	685.041642892445	2	6	4	Rrm1	177
6451038	1285.6623251213118	495.54656518725375	2	6	4	Rrm1	177
6451039	1378.9312006251487	644.5171458621658	2	6	4	Rrm1	177
6451040	1188.9545298867122	684.547897496424	2	6	4	Rrm1	177
6451041	1204.69983032162	666.0466718322505	2	6	4	Rrm1	177
6451042	1370.6290212235897	634.7856918708294	2	6	4	Rrm1	177
6451043	1345.7190750486031	726.5986709050177	2	6	4	Fiz1	177
6451044	1420.199477220779	413.6306191996845	2	6	4	Fiz1	177
6451045	1264.4948909612579	584.6387023034813	2	6	4	Fiz1	177
6451046	1265.2644808819398	392.00936786549113	2	6	4	Fiz1	177
6451047	1356.145968934543	441.287924823886	2	6	4	Adamts1	177
6451048	1219.7001461171085	646.542617201828	2	6	4	Adamts1	177
6451049	1288.3904107993717	375.5579994906984	2	6	4	Adamts1	177
6451050	1273.206934257201	710.7754672103022	2	6	4	Adamts1	177
6451051	1252.6832394350072	577.2935774453017	2	6	4	Adamts1	177
6451052	1376.4218546004158	586.0186924185716	2	6	4	Adamts1	177
6451053	1280.6565654655337	454.8010958334464	2	6	4	Adamts1	177
6451054	1358.4393965223744	666.7636124305931	2	6	4	Adamts1	177
6451055	1303.1778600434334	577.0338312820603	2	6	4	Adamts1	177
6451056	1248.9433109832967	627.2890108329533	2	6	4	Adamts1	177
6451057	1328.166022620858	529.5340113509394	2	6	4	Adamts1	177
6451058	1393.98113232489	659.777291496536	2	6	4	Slc25a10	177
6451059	1411.1841902500475	401.7912459906582	2	6	4	Slc25a10	177
6451060	1357.7632068584364	612.503204852026	2	6	4	Gas1	177
6451061	1204.3728935075846	700.7895844609936	2	6	4	Gas1	177
6451062	1416.047582575721	388.52664763269695	2	6	4	Gas1	177
6451063	1296.0178027209647	498.83997059157304	2	6	4	Gas1	177
6451064	1229.3384869502227	525.5496284483005	2	6	4	Gas1	177
6451065	1315.8635223780561	700.5190422418084	2	6	4	Gas1	177
6451066	1389.814665830026	469.27473714145583	2	6	4	Gas1	177
6451067	1275.6094102641769	660.0298355276501	2	6	4	Gas1	177
6451068	1264.3687100161958	705.2781459740144	2	6	4	Gas1	177
6451069	1261.0969320825334	585.7887324231951	2	6	4	Gas1	177
6451070	1324.8500512005685	631.5231430420524	2	6	4	Gas1	177
6451071	1279.3516405922142	619.5325439192468	2	6	4	Gas1	177
6451072	1226.3429288619527	548.2982911612007	2	6	4	Gas1	177
6451073	1351.585653821574	565.5237353148117	2	6	4	Gas1	177
6451074	1272.3239617898723	466.2966383046148	2	6	4	Gas1	177
6451075	1254.8317505547345	500.547015971889	2	6	4	Gas1	177
6451076	1416.9991343639958	439.4890644851334	2	6	4	Gas1	177
6451077	1338.3235548214689	494.0321820277908	2	6	4	Gas1	177
6451078	1324.2585946842719	603.5626384610431	2	6	4	Gas1	177
6451079	1141.3766475791174	692.5518884013645	2	6	4	Gas1	177
6451080	1288.344063923347	582.5339791464138	2	6	4	Gas1	177
6451081	1268.8383253958386	542.5409206617513	2	6	4	Gas1	177
6451082	1303.8565782230828	657.524841977458	2	6	4	Gas1	177
6451083	1401.8312287140607	564.51454760337	2	6	4	Gas1	177
6451084	1340.3033818959639	385.5408680982316	2	6	4	Gas1	177
6451085	1390.338154041226	596.7639806343259	2	6	4	Gas1	177
6451086	1227.3744331635644	719.5337690793074	2	6	4	Gas1	177
6451087	1253.352340089746	611.5380082362765	2	6	4	Gas1	177
6451088	1268.3354090027256	526.542352129773	2	6	4	Gas1	177
6451089	1179.1205514121948	676.5462694410281	2	6	4	Gas1	177
6451090	1374.3709432270532	639.483266388033	2	6	4	Gas1	177
6451091	1319.8397479128062	573.5289177929349	2	6	4	Gas1	177
6451092	1241.0842087953913	507.79895218838095	2	6	4	Gas1	177
6451093	1330.3583025925998	678.768197889045	2	6	4	Gas1	177
6451094	1247.106748364018	632.5374090071355	2	6	4	Gas1	177
6451095	1278.2985012875836	445.56014090963214	2	6	4	Gas1	177
6451096	1296.2842184613098	723.8904841690716	2	6	4	Gas1	177
6451097	1316.8536750403055	647.523284830444	2	6	4	Gas1	177
6451098	1240.3475258718217	579.5430826126532	2	6	4	Gas1	177
6451099	1272.3407916490091	557.5390212504703	2	6	4	Gas1	177
6451100	1226.35773392246	628.5415657147399	2	6	4	Gas1	177
6451101	1397.0583534010877	438.2759961486895	2	6	4	Gas1	177
6451102	1383.5680136304277	484.5246102172403	2	6	4	Gas1	177
6451103	1368.3427202663847	611.5167990873715	2	6	4	Gas1	177
6451104	1257.457560754965	723.5137127464728	2	6	4	Gas1	177
6451105	1280.9766037352692	509.5529204146998	2	6	4	Gas1	177
6451106	1239.3538330860458	613.2904277644392	2	6	4	Gas1	177
6451107	1230.8770700554298	735.5317804265703	2	6	4	Gas1	177
6451108	1241.5880473254133	528.7971024671696	2	6	4	Gas1	177
6451109	1245.8454023630788	570.5428267414629	2	6	4	Gas1	177
6451110	1343.3468431886592	492.4986367825981	2	6	4	Gas1	177
6451111	1277.3619513994881	674.5283119889248	2	6	4	Gas1	177
6451112	1259.3391126965753	542.5426735660023	2	6	4	Gas1	177
6451113	1258.361327633027	662.5328199168335	2	6	4	Gas1	177
6451114	1334.0850854227397	554.5278885746782	2	6	4	Gas1	177
6451115	1351.3695811624814	623.1551220069456	2	6	4	Gas1	177
6451116	1213.3554547204863	610.2954738282792	2	6	4	Gas1	177
6451117	1351.3297569914505	533.5264591026197	2	6	4	Gas1	177
6451118	1271.3324104735796	626.5424057061376	2	6	4	Gas1	177
6451119	1307.3613792119834	685.0219082160964	2	6	4	Gas1	177
6451120	1184.6233399706027	694.2937694516094	2	6	4	Gas1	177
6451121	1328.339376036193	575.2772210010352	2	6	4	Gas1	177
6451122	1329.3537285912987	653.5204784284683	2	6	4	Gas1	177
6451123	1334.8378890011277	570.2764357295489	2	6	4	Gas1	177
6451124	1268.3256813188857	473.79678076748934	2	6	4	Gas1	177
6451125	1321.104782461381	655.521827045849	2	6	4	Gas1	177
6451126	1271.1021816797534	618.7841276783258	2	6	4	Gas1	177
6451127	1262.341074873243	554.541116476202	2	6	4	Gas1	177
6451128	1327.3461499425398	611.5243606100246	2	6	4	Gas1	177
6451129	1310.6060222675192	657.523597076206	2	6	4	Gas1	177
6451130	1245.3470567486677	579.2921938711714	2	6	4	Gas1	177
6451131	1374.5820452576572	556.520247217746	2	6	4	Gas1	177
6451132	1273.3370599503378	537.7904940256317	2	6	4	Gas1	177
6451133	1345.2409590485368	521.5660257027537	2	6	4	Gas1	177
6451134	1375.1241835475018	604.5897372782507	2	6	4	Gbe1	177
6451135	1259.7785749987304	470.96061648747485	2	6	4	Gbe1	177
6451136	1309.5317808903033	449.1541185478313	2	6	4	Gbe1	177
6451137	1190.1014757989085	684.3112378379932	2	6	4	Zfp658	177
6451138	1364.660731255794	664.3319599881227	2	6	4	Zfp658	177
6451139	1243.6515430941668	549.3678459275907	2	6	4	Zfp658	177
6451140	1340.3434128563042	407.3769360656599	2	6	4	Dhx37	177
6451141	1130.6837558590037	728.5147359144602	2	6	4	Dhx37	177
6451142	1256.415046744411	608.5040537679041	2	6	4	Dhx37	177
6451143	1430.0586665397398	438.1590955066046	2	6	4	Dhx37	177
6451144	1312.4272069251588	727.4931921011332	2	6	4	Dhx37	177
6451145	1277.391320346032	415.0083889290133	2	6	4	Dhx37	177
6451146	1429.4207110297602	419.1811590054348	2	6	4	Scaf1	177
6451147	1127.5204982451614	753.7032694469679	2	6	4	Scaf1	177
6451148	1220.77590811909	583.1191232796582	2	6	4	Scaf1	177
6451149	1316.173242207327	367.7092771416271	2	6	4	Scaf1	177
6451150	1338.4250824223043	389.7024257284199	2	6	4	Scaf1	177
6451151	1175.4969790727446	661.7041072595405	2	6	4	Scaf1	177
6451152	1239.9948010728183	687.1885542018955	2	6	4	Scaf1	177
6451153	1324.9508151001235	512.4413527998626	2	6	4	Scaf1	177
6451154	1393.4617727994985	606.9172411762725	2	6	4	Scaf1	177
6451155	1272.9289268700438	371.96732669177993	2	6	4	Scaf1	177
6451156	1242.9988491868507	709.4354602661506	2	6	4	Scaf1	177
6451157	1311.9577004638368	539.9408237526665	2	6	4	Scaf1	177
6451158	1192.26157928385	745.1914349488504	2	6	4	Scaf1	177
6451159	1227.4896244483327	653.9447435215078	2	6	4	Scaf1	177
6451160	1152.303517527954	736.390277518978	2	6	4	Scaf1	177
6451161	1223.0000576027364	704.1900027853878	2	6	4	Scaf1	177
6451162	1295.7794892261704	375.11437640695704	2	6	4	Scaf1	177
6451163	1162.3972314542787	713.5370724723579	2	6	4	Scaf1	177
6451164	1377.2636278577459	673.5382149757506	2	6	4	Ncapg2	177
6451165	1260.2579444411456	557.5680533134813	2	6	4	Ncapg2	177
6451166	1445.2151465231977	402.0558215917831	2	6	4	Ncapg2	177
6451167	1408.975555070669	445.80682311445497	2	6	4	Ncapg2	177
6451168	1147.0392803654677	731.0409836230921	2	6	4	Cd82	177
6451169	1155.8053017951534	766.8515327067443	2	6	4	Limk1	177
6451170	1284.0218611021144	409.78226395748334	2	6	4	Limk1	177
6451171	1362.499488481341	641.3243063237713	2	6	4	Limk1	177
6451172	1414.8184676895564	498.94964567877577	2	6	4	Limk1	177
6451173	1122.5489998268865	716.3657469270327	2	6	4	Limk1	177
6451174	1255.0332831004646	728.5854106082088	2	6	4	Limk1	177
6451175	1110.4458499383693	744.7792244661696	2	6	4	Limk1	177
6451176	1329.874530615235	680.2697611429203	2	6	4	Limk1	177
6451177	1192.6292119784473	650.5910196724496	2	6	4	Lrrc29	177
6451178	1355.7988163903447	535.5560065810823	2	6	4	Tbc1d4	177
6451179	1197.893397254365	599.9334702915055	2	6	4	Haus4	177
6451180	1289.8735529463231	542.7075564982209	2	6	4	Haus4	177
6451181	1364.8435740964028	435.6684302518481	2	6	4	Haus4	177
6451182	1231.8869800043635	585.4283815524241	2	6	4	Haus4	177
6451183	1318.652303079852	711.6479938418703	2	6	4	Haus4	177
6451184	1232.8758162879958	528.934201564055	2	6	4	Haus4	177
6451185	1361.5379436078535	528.6352234367783	2	6	4	Haus4	177
6451186	1199.4272125718198	720.0155456323893	2	6	4	Mid1	177
6451187	1324.3949599317273	635.7499158780246	2	6	4	Mid1	177
6451188	1327.152812739755	479.7219348554297	2	6	4	Npnt	177
6451189	1356.4103235560667	532.7109102434026	2	6	4	Npnt	177
6451190	1342.1974286598838	714.1957411221266	2	6	4	Npnt	177
6451191	1276.9111905392633	496.9800909107121	2	6	4	Npnt	177
6451192	1415.6518853535492	519.7005508155277	2	6	4	Npnt	177
6451193	1234.2064816992338	705.7178076086402	2	6	4	Npnt	177
6451194	1370.425808468981	618.4496560850242	2	6	4	Npnt	177
6451195	1358.4221272496911	593.7044850216473	2	6	4	Npnt	177
6451196	1368.4030369335521	501.7116251683168	2	6	4	Npnt	177
6451197	1316.1358552247857	677.2612760184162	2	6	4	Npnt	177
6451198	1321.400973418245	467.47426959386564	2	6	4	Npnt	177
6451199	1394.0239363424573	601.3922220122089	2	6	4	Pard3b	177
6451200	1371.4364366835125	654.5231834759708	2	6	4	Peli3	177
6451201	1188.5314465166098	663.9567712998407	2	6	4	Peli3	177
6451202	1336.193801035004	683.2713360454995	2	6	4	Slc10a7	177
6451203	1287.065235584792	410.2614858855245	2	6	4	Slc10a7	177
6451204	1183.2186279605203	691.302749569182	2	6	4	Slc10a7	177
6451205	1364.148949571513	492.7941363425625	2	6	4	Slc10a7	177
6451206	1308.18903020485	641.0336580068397	2	6	4	Slc10a7	177
6451207	1364.1682041249696	583.280472389687	2	6	4	Slc10a7	177
6451208	1258.4962356064489	454.3185207358478	2	6	4	Cand2	177
6451209	1317.2344503396273	442.3074096346685	2	6	4	Cand2	177
6451210	1209.0644867854799	728.036805731029	2	6	4	Cand2	177
6451211	1234.269062849629	540.3104877022022	2	6	4	Cand2	177
6451212	1151.0645613862864	752.3022853899947	2	6	4	Cand2	177
6451213	1311.2964769363325	718.515675321122	2	6	4	Cand2	177
6451214	1297.3327188716974	728.332429481875	2	6	4	Cand2	177
6451215	1060.2670943269957	780.8442834983366	2	6	4	Herc6	177
6451216	1350.297818982927	690.7323543299843	2	6	4	Herc6	177
6451217	1378.6147698554437	553.6413672460409	2	6	4	Anxa9	177
6451218	1354.1901016953516	559.492398378988	2	6	4	Frmpd1	177
6451219	1355.3808465912841	657.3105559965991	2	6	4	Adra1b	177
6451220	1356.7416752538227	442.00868836711743	2	6	4	Neurod4	177
6451221	1317.063624091622	684.7766301617348	2	6	4	Neurod4	177
6451222	1296.5615239362733	708.7608488074396	2	6	4	Piezo2	177
6451223	1394.4590212890305	549.240067759368	2	6	4	Fhdc1	177
6451224	1243.8436861038317	702.4979999989009	2	6	4	Fhdc1	177
6451225	1388.222957551734	644.9845611026288	2	6	4	Fhdc1	177
6451226	1261.95197053925	436.7663176983391	2	6	4	Fhdc1	177
6451227	1214.3107346930344	737.1365275171141	2	6	4	Fhdc1	177
6451228	1297.123635560865	356.0003808276114	2	6	4	Nusap1	177
6451229	1140.3130993496818	732.0879405934196	2	6	4	Nusap1	177
6451230	1195.0740330800702	638.6429699227265	2	6	4	Chtf18	177
6451231	1243.301163239399	727.994090824659	2	6	4	Chtf18	177
6451232	1142.426373975359	733.8182169282663	2	6	4	Mmel1	177
6451233	1350.6118628801726	550.558504612925	2	6	4	Prc1	177
6451234	1328.3236924061014	341.0842871142333	2	6	4	Prc1	177
6451235	1261.3646888792425	572.9280960766569	2	6	4	Prc1	177
6451236	1303.0078484511516	480.2653806408551	2	6	4	Prc1	177
6451237	1182.4158910640826	741.0714618934413	2	6	4	Prc1	177
6451238	1432.3408560963699	485.0494149389088	2	6	4	Prc1	177
6451239	1333.8723951505553	596.0570785504398	2	6	4	Prc1	177
6451240	1235.6438231536913	655.06999264334	2	6	4	Prc1	177
6451241	1337.489939714203	487.4112092602281	2	6	4	Prc1	177
6451242	1182.5043360720938	659.7828823226416	2	6	4	Nfkb2	177
6451243	1381.937012111061	412.51877329736277	2	6	4	Nfkb2	177
6451244	1317.1949518857605	420.53047429304576	2	6	4	Nfkb2	177
6451245	1383.3540498118427	638.4250981825945	2	6	4	Nfkb2	177
6451246	1349.4840009183044	639.502669215242	2	6	4	Nfkb2	177
6451247	1294.2609890080396	751.2523459884634	2	6	4	Nfkb2	177
6451248	1239.4885006790198	606.7771092128265	2	6	4	Nfkb2	177
6451249	1407.1965023470243	474.50779856212733	2	6	4	Nfkb2	177
6451250	1171.260902057378	688.0323058750124	2	6	4	Nfkb2	177
6451251	1237.0101349074394	717.5166824125158	2	6	4	Nfkb2	177
6451252	1229.2505141351885	663.7734885888318	2	6	4	Nfkb2	177
6451253	1307.2046154488185	465.52797091150035	2	6	4	Nfkb2	177
6451254	1119.2218231768518	744.538071385029	2	6	4	Nfkb2	177
6451255	1398.429802945655	383.51843212218114	2	6	4	Nfkb2	177
6451256	1355.4965548408666	707.7447901801754	2	6	4	Nfkb2	177
6451257	1193.2615812387971	702.7765904855814	2	6	4	Nfkb2	177
6451258	1151.5528643736782	753.530636788676	2	6	4	Nfkb2	177
6451259	1138.766020522346	698.0375903338811	2	6	4	Nfkb2	177
6451260	1415.20056633262	499.75376880817186	2	6	4	Nfkb2	177
6451261	1395.1840215843254	403.76708088311545	2	6	4	Nfkb2	177
6451262	1345.4950325506138	694.7479991244687	2	6	4	Nfkb2	177
6451263	1163.7603864615853	681.534353707874	2	6	4	Nfkb2	177
6451264	1322.6965119247566	431.5283111351712	2	6	4	Nfkb2	177
6451265	1335.0236486630354	676.4959068687112	2	6	4	Casp8	177
6451266	1407.9352153913533	440.11889299464417	2	6	4	Casp8	177
6451267	1381.9544096887757	541.8660480391127	2	6	4	Casp8	177
6451268	1294.0750182770425	391.2983689475548	2	6	4	Mrvi1	177
6451269	1353.6065260505766	555.3151931445108	2	6	4	Mrvi1	177
6451270	1312.256549766989	575.51826035916	2	6	4	Klhl10	177
6451271	1278.4355159631377	470.1370550789898	2	6	4	Espnl	177
6451272	1430.5252823499945	449.86046140559995	2	6	4	Ccdc162	177
6451273	1231.8380243612062	742.8681746175805	2	6	4	Ccdc162	177
6451274	1357.3333631843143	387.6352763751879	2	6	4	Fut7	177
6451275	1313.8529623827524	681.9921409740682	2	6	4	Ceacam18	177
6451276	1398.4359058290158	550.9013303519745	2	6	4	Ceacam18	177
6451277	1334.3385339766971	426.1971921954146	2	6	4	Sec14l5	177
6451278	1382.8544995085213	439.72099690904724	2	6	4	Glra1	177
6451279	1331.1408484775914	699.2998012743583	2	6	4	Glra1	177
6451280	1195.5084115638272	727.9050501740418	2	6	4	Glra1	177
6451281	1387.8436963131794	503.1866054121747	2	6	4	Siglec1	177
6451282	1394.0786401743323	423.44354462778284	2	6	4	Siglec1	177
6451283	1354.4824245884465	664.2283787719788	2	6	4	Cyp1a2	177
6451284	1302.453059888836	451.50920654220505	2	6	4	Cyp1a2	177
6451285	1393.7260801070377	606.5749609690291	2	6	4	Gdnf	177
6451286	1316.4231204362004	650.9427453178226	2	6	4	Apba2	177
6451287	1167.9648334616465	745.4561554534848	2	6	4	Apba2	177
6451288	1133.2184906469568	751.0487644964238	2	6	4	Appl1	177
6451289	1404.1318301024453	476.2780775224738	2	6	4	Appl1	177
6451290	1269.1555046583471	514.5501914222696	2	6	4	Appl1	177
6451291	1140.4675745331222	696.753605803692	2	6	4	Cyfip1	177
6451292	1325.1346645165813	433.5025894896922	2	6	4	Cyfip1	177
6451293	1369.6640856768724	682.7580239401974	2	6	4	Cyfip1	177
6451294	1402.3704527562104	419.48817234677006	2	6	4	Cyfip1	177
6451295	1130.4773302588558	735.7500644703008	2	6	4	Cyfip1	177
6451296	1253.1553499362217	481.51093754234967	2	6	4	Cyfip1	177
6451297	1319.8934024990367	470.99820203752404	2	6	4	Cyfip1	177
6451298	1385.3128340385435	605.0994444396084	2	6	4	Cyfip1	177
6451299	1140.4808928781813	759.2445227766615	2	6	4	Cyfip1	177
6451300	1131.4719267421042	711.0034568403587	2	6	4	Cyfip1	177
6451301	1176.0340842115563	726.1241529618164	2	6	4	Cyfip1	177
6451302	1350.3785636400878	421.99885210290734	2	6	4	Cyfip1	177
6451303	1365.5625547480267	694.5296847303622	2	6	4	Cyfip1	177
6451304	1217.7108179166198	717.7341029963542	2	6	4	Cyfip1	177
6451305	1279.156678769364	505.50191371666017	2	6	4	Cyfip1	177
6451306	1388.9241165730305	662.4556988046146	2	6	4	Cyfip1	177
6451307	1132.8889628657846	754.5436991567655	2	6	4	Cyfip1	177
6451308	1311.3873604062317	436.75503963739624	2	6	4	Cyfip1	177
6451309	1259.9827479187722	662.5379430691773	2	6	4	Lmo7	177
6451310	1227.5896409527386	741.5478522717185	2	6	4	Slc25a22	177
6451311	1291.1428939530595	701.3931613207502	2	6	4	Slc25a22	177
6451312	1157.3352552440726	680.3213106689802	2	6	4	Slc25a22	177
6451313	1338.757399545991	362.2784590964757	2	6	4	Fdft1	177
6451314	1175.830098247639	696.7744091430262	2	6	4	Fdft1	177
6451315	1412.5141248110126	442.7581827322251	2	6	4	Fdft1	177
6451316	1374.0565211132391	669.4931000932518	2	6	4	Fdft1	177
6451317	1223.319289437883	660.0197747435841	2	6	4	Fdft1	177
6451318	1334.639661684573	722.0150253604061	2	6	4	Fdft1	177
6451319	1277.0139635190187	366.2886076459859	2	6	4	Fdft1	177
6451320	1270.8274196649504	734.2545807681223	2	6	4	Fdft1	177
6451321	1390.265805347094	440.26221028077384	2	6	4	Fdft1	177
6451322	1404.5154589859812	446.00923072113994	2	6	4	Fdft1	177
6451323	1345.0962010248363	718.7393486629344	2	6	4	Tlk1	177
6451324	1463.012388427871	410.5128205754484	2	6	4	Tlk1	177
6451325	1239.3460228303675	639.5242034847096	2	6	4	Tlk1	177
6451326	1366.5840719337311	677.4912967700379	2	6	4	Tlk1	177
6451327	1258.4964620474188	477.5187071909146	2	6	4	Rnf6	177
6451328	1257.5410561593048	747.2341122883824	2	6	4	Rnf6	177
6451329	1420.7212561378374	451.4953313336881	2	6	4	Rnf6	177
6451330	1318.2804760306715	730.4762579540837	2	6	4	Rnf6	177
6451331	1294.2822800851886	722.7312013296937	2	6	4	Rnf6	177
6451332	1300.5323231016637	744.360321427982	2	6	4	Fbxo9	177
6451333	1303.521705095373	690.8652460348121	2	6	4	Fbxo9	177
6451334	1395.2622219883117	588.3721213823792	2	6	4	Fbxo9	177
6451335	1277.7013387624747	401.630487960518	2	6	4	Ptk2	177
6451336	1345.4528726886856	451.1098889854223	2	6	4	Ptk2	177
6451337	1342.2550553364385	698.5783626434081	2	6	4	Ptk2	177
6451338	1154.281564585481	708.3664150313921	2	6	4	Ptk2	177
6451339	1432.9419529367992	453.34127167208027	2	6	4	Ptk2	177
6451340	1414.4574401203647	515.8370329859832	2	6	4	Ptk2	177
6451341	1238.0288284899812	747.3438254976583	2	6	4	Ptk2	177
6451342	1337.3194883827034	527.4630473719193	2	6	4	Ptk2	177
6451343	1266.525552531023	749.337607435519	2	6	4	Ptk2	177
6451344	1316.442740487015	384.62459874280535	2	6	4	Ptk2	177
6451345	1444.1849360334945	426.8423755685517	2	6	4	Ptk2	177
6451346	1405.5190761235528	399.347482110918	2	6	4	Ptk2	177
6451347	1338.5039953350063	691.0801254375874	2	6	4	Ptk2	177
6451348	1144.3101719734186	711.3681989684201	2	6	4	Sfxn3	177
6451349	1290.5839920043452	494.04503890936354	2	6	4	Sfxn3	177
6451350	1316.2803557293614	715.3261809291153	2	6	4	Sfxn3	177
6451351	1406.4593405913095	486.84538736118446	2	6	4	Sfxn3	177
6451352	1380.2413412744238	600.5813454030465	2	6	4	Sfxn3	177
6451353	1110.0771178974958	756.3683834210483	2	6	4	Sfxn3	177
6451354	1385.5747114286423	647.3614732800106	2	6	4	Sfxn3	177
6451355	1341.8512438088273	671.8500968142464	2	6	4	Ubn1	177
6451356	1334.0517503085202	420.37966374994147	2	6	4	Ubn1	177
6451357	1391.5655227166849	521.1069405639194	2	6	4	Ubn1	177
6451358	1237.6209524016422	712.1164680773181	2	6	4	Ubn1	177
6451359	1355.4328022748898	453.4829828359935	2	6	4	Ubn1	177
6451360	1342.8462405822784	647.3526164059655	2	6	4	Ubn1	177
6451361	1253.9519621068403	749.6720606831983	2	6	4	Trp53bp1	177
6451362	1305.5296074165997	400.10842105695207	2	6	4	Trp53bp1	177
6451363	1336.578984183238	659.3201760053421	2	6	4	Trp53bp1	177
6451364	1278.5527809294874	496.85207404456673	2	6	4	Trp53bp1	177
6451365	1354.3371024743694	709.5603204810172	2	6	4	Trp53bp1	177
6451366	1278.0672676737481	623.3463799170313	2	6	4	Ubr2	177
6451367	1370.7955231682263	534.0915797498612	2	6	4	Ubr2	177
6451368	1281.1331595577801	364.72323699689315	2	6	4	Ubr2	177
6451369	1192.830509117018	658.6052423816521	2	6	4	Ubr2	177
6451370	1135.9350720002892	739.7982103319747	2	6	4	Ubr2	177
6451371	1288.7943384918158	471.10942978822936	2	6	4	Ubr2	177
6451372	1371.5537652215226	594.1065776503586	2	6	4	Ubr2	177
6451373	1277.5399383643385	433.1146895166672	2	6	4	Ubr2	177
6451374	1366.7978038235476	547.3408963365413	2	6	4	Ubr2	177
6451375	1294.991166363874	483.0052262539094	2	6	4	Arcn1	177
6451376	1287.4833774952174	440.26240555563993	2	6	4	Arcn1	177
6451377	1366.3786513347902	665.621274417565	2	6	4	Arcn1	177
6451378	1105.5691255531776	740.2602865997222	2	6	4	Arcn1	177
6451379	1213.7795668224062	617.5041980915366	2	6	4	Arcn1	177
6451380	1358.341132265651	489.6494039253542	2	6	4	Arcn1	177
6451381	1298.9673389483219	369.7693526105466	2	6	4	Arcn1	177
6451382	1345.728227986822	725.2835503420189	2	6	4	Arcn1	177
6451383	1350.2371669030879	498.99173503700047	2	6	4	Arcn1	177
6451384	1377.0111158585466	632.4686390127924	2	6	4	Arcn1	177
6451385	1287.2234156082952	391.7688682527375	2	6	4	Arcn1	177
6451386	1337.7727169839445	663.7225914363062	2	6	4	Arcn1	177
6451387	1258.9410606796118	510.55934121922496	2	6	4	Arcn1	177
6451388	1386.226717271519	471.2379829387152	2	6	4	Arcn1	177
6451389	1354.01884872687	655.22034073969	2	6	4	Arcn1	177
6451390	1215.301221235557	723.7398693253198	2	6	4	Arcn1	177
6451391	1346.042652516811	639.6296289952961	2	6	4	Arcn1	177
6451392	1378.2101591987748	385.7509112064763	2	6	4	Arcn1	177
6451393	1331.0978135616097	663.3108239963674	2	6	4	Zmiz1	177
6451394	1355.0514876028983	417.0819570686374	2	6	4	Zmiz1	177
6451395	1135.1310226992705	736.3381896332767	2	6	4	Zmiz1	177
6451396	1249.368462099438	732.068287730619	2	6	4	Zmiz1	177
6451397	1358.8308383438898	584.0640815442389	2	6	4	Zmiz1	177
6451398	1188.1176681557001	692.0833281342577	2	6	4	Zmiz1	177
6451399	1390.4573369693546	683.7439630491102	2	6	4	Zmiz1	177
6451400	1387.3065739192757	464.3213211452914	2	6	4	Zmiz1	177
6451401	1277.330911021747	537.3333641375715	2	6	4	Zmiz1	177
6451402	1267.8115137175437	423.0968382765383	2	6	4	Zmiz1	177
6451403	1116.3827675802986	735.341619862388	2	6	4	Zmiz1	177
6451404	1320.3003092057374	390.3408805829012	2	6	4	Zmiz1	177
6451405	1410.045158958104	413.3225414098547	2	6	4	Zmiz1	177
6451406	1420.3000185541446	446.5672538862558	2	6	4	Zmiz1	177
6451407	1379.3433610409206	666.3019136920661	2	6	4	Zmiz1	177
6451408	1326.1046239738935	698.8080702771715	2	6	4	Zmiz1	177
6451409	1136.3786878645014	724.0892258606684	2	6	4	Zmiz1	177
6451410	1359.9800637579478	708.3775942790235	2	6	4	Pank3	177
6451411	1333.67591152575	404.4103479373194	2	6	4	Pank3	177
6451412	1356.1850176030264	464.40065703747644	2	6	4	Pank3	177
6451413	1318.4526218988328	540.400722880652	2	6	4	Pank3	177
6451414	1344.166061878262	356.6627669139624	2	6	4	Pank3	177
6451415	1347.1809640144686	438.15472449890734	2	6	4	Pank3	177
6451416	1225.251459994506	745.420484273858	2	6	4	Pank3	177
6451417	1356.216523189654	633.6351386203395	2	6	4	Pank3	177
6451418	1396.1373887654806	649.1157971029352	2	6	4	Arhgap39	177
6451419	1397.297435172768	583.2586897017643	2	6	4	Setd7	177
6451420	1311.8182417256037	636.2675882076255	2	6	4	Setd7	177
6451421	1320.5248886127574	407.29559052390806	2	6	4	Setd7	177
6451422	1249.3136663121375	567.5380172412952	2	6	4	Setd7	177
6451423	1189.350555175672	725.5286334202008	2	6	4	Setd7	177
6451424	1179.0881838225412	651.290105339883	2	6	4	Setd7	177
6451425	1344.8108380292404	619.2637047534721	2	6	4	Setd7	177
6451426	1217.0976452075283	729.273007884447	2	6	4	Setd7	177
6451427	1444.0087320911043	406.27295718303253	2	6	4	Setd7	177
6451428	1217.7890736467289	575.3112149742066	2	6	4	Vps39	177
6451429	1260.945548282602	700.0376604071776	2	6	4	Zdhhc3	177
6451430	1328.6867503749695	707.273115475415	2	6	4	Zdhhc3	177
6451431	1431.8785578937634	492.78505572407556	2	6	4	Zdhhc3	177
6451432	1386.1729697208357	681.5155907094252	2	6	4	Zdhhc3	177
6451433	1239.7572205475797	639.2413858153276	2	6	4	Ak1	177
6451434	1431.8933614162768	485.5293363633939	2	6	4	Ak1	177
6451435	1316.5104766429963	737.7314529317327	2	6	4	Fam220a	177
6451436	1436.8277187313968	419.1382983977193	2	6	4	Fam220a	177
6451437	1350.9813530897882	615.7412166002279	2	6	4	Fam220a	177
6451438	1186.0290602453515	741.507045039924	2	6	4	Fam220a	177
6451439	1307.06056134613	722.9997977285904	2	6	4	Fam220a	177
6451440	1319.0115492264235	722.9521803663617	2	6	4	Zmiz2	177
6451441	1321.2967352656683	527.1011638636288	2	6	4	Zmiz2	177
6451442	1436.6788293806894	391.22614009581946	2	6	4	Zmiz2	177
6451443	1293.7567713384553	680.7132265054198	2	6	4	Zmiz2	177
6451444	1382.4908163399916	664.1979522153422	2	6	4	Zmiz2	177
6451445	1285.9672845165405	476.4939192771933	2	6	4	Zmiz2	177
6451446	1353.243952567487	658.9545189778729	2	6	4	Zmiz2	177
6451447	1327.2229809508085	534.72741511716	2	6	4	Zmiz2	177
6451448	1367.8936688663396	486.01373782334355	2	6	4	Wdr43	177
6451449	1310.6786846122163	607.7569196197657	2	6	4	Wdr43	177
6451450	1167.7198968956068	695.7737046238065	2	6	4	Wdr43	177
6451451	1306.591104338472	729.1813057560079	2	6	4	Wdr43	177
6451452	1347.8857372622003	434.2761475030969	2	6	4	Wdr43	177
6451453	1078.2496071831424	769.0313528781886	2	6	4	Wdr43	177
6451454	1317.9388197888948	660.4970881794264	2	6	4	Wdr43	177
6451455	1220.719728781526	733.7563956524731	2	6	4	Wdr43	177
6451456	1313.8968454079156	461.27917222340113	2	6	4	Wdr43	177
6451457	1134.2291711528774	714.5279285613904	2	6	4	Wdr43	177
6451458	1353.4350033976762	668.7382087971442	2	6	4	Wdr43	177
6451459	1326.1208504867493	373.9337683373476	2	6	4	Wdr43	177
6451460	1209.968151334389	718.5110933240087	2	6	4	Wdr43	177
6451461	1147.729140050588	724.2735077202725	2	6	4	Wdr43	177
6451462	1366.843466275159	677.2083030152559	2	6	4	Wdr43	177
6451463	1349.1338374922127	426.27712874114013	2	6	4	Wdr43	177
6451464	1371.9410559141506	460.24901103946894	2	6	4	Golt1b	177
6451465	1226.987156581827	571.515207226857	2	6	4	Golt1b	177
6451466	1319.7541533306853	707.9744871504762	2	6	4	Golt1b	177
6451467	1227.0085844667412	667.2512082271355	2	6	4	Golt1b	177
6451468	1168.7800309836935	725.0058006961058	2	6	4	Golt1b	177
6451469	1258.7707863230646	742.4831074305619	2	6	4	Golt1b	177
6451470	1369.17232998704	374.762109341342	2	6	4	Golt1b	177
6451471	1241.5180928639243	719.2403545540649	2	6	4	Golt1b	177
6451472	1262.4900139894148	607.5019919058842	2	6	4	Golt1b	177
6451473	1315.9478987615068	454.26242264793484	2	6	4	Golt1b	177
6451474	1194.4101127315826	716.6784245710733	2	6	4	Golt1b	177
6451475	1235.5752354467938	742.0506181304424	2	6	4	Gja1	177
6451476	1307.0565536170586	707.9140933968887	2	6	4	Gja1	177
6451477	1403.905257704852	389.4134142515246	2	6	4	Prkci	177
6451478	1393.3084585281856	596.3325755707289	2	6	4	Prkci	177
6451479	1257.9711001618598	614.6591671454619	2	6	4	Prkci	177
6451480	1338.690853402285	521.4069277480689	2	6	4	Prkci	177
6451481	1368.7043969662711	612.387663636898	2	6	4	Prkci	177
6451482	1142.9865317580354	729.069588073297	2	6	4	Prkci	177
6451483	1324.356978203306	426.05924082899605	2	6	4	Rragc	177
6451484	1240.422851357447	749.7804601407117	2	6	4	Rragc	177
6451485	1391.3891545542879	669.0156497615044	2	6	4	Rragc	177
6451486	1241.1527034682551	631.2960756498633	2	6	4	Rragc	177
6451487	1340.6523062220865	707.019179712252	2	6	4	Rragc	177
6451488	1262.6291482299773	565.2287041967622	2	6	4	Spryd3	177
6451489	1196.1825289358972	736.7133004361073	2	6	4	Spryd3	177
6451490	1347.6154754190964	573.2067944113193	2	6	4	Spryd3	177
6451491	1153.3827653274875	677.8567032432434	2	6	4	Katnb1	177
6451492	1397.7923897723713	449.83794804152853	2	6	4	Katnb1	177
6451493	1334.3211720298282	532.5890582148927	2	6	4	Katnb1	177
6451494	1312.8097190935569	466.604427757114	2	6	4	Katnb1	177
6451495	1147.1502918941799	751.0964317238243	2	6	4	Katnb1	177
6451496	1373.4959340293171	587.1862376011333	2	6	4	Katnb1	177
6451497	1443.4423176059618	469.5953817968275	2	6	4	Dhx32	177
6451498	1157.0280666217288	674.1265623820037	2	6	4	Dhx32	177
6451499	1268.3956634662836	452.8678178920517	2	6	4	Hsd17b4	177
6451500	1371.4240801178	691.3194410495706	2	6	4	Hsd17b4	177
6451501	1414.6192145485957	408.0980600436733	2	6	4	Hsd17b4	177
6451502	1280.9369184022917	698.8342447435839	2	6	4	Hsd17b4	177
6451503	1392.81166288649	600.6647575495222	2	6	4	Hsd17b4	177
6451504	1341.3848823732612	444.35619600301754	2	6	4	Hsd17b4	177
6451505	1305.6832961247055	696.0802987987098	2	6	4	Hsd17b4	177
6451506	1350.982127870622	697.6768717209465	2	6	4	Hsd17b4	177
6451507	1115.862875563905	748.3662688007889	2	6	4	Nt5c2	177
6451508	1442.5086195357167	437.5868746501912	2	6	4	Nt5c2	177
6451509	1169.1039616960113	736.8566935169148	2	6	4	Nt5c2	177
6451510	1380.5046497670303	381.60654656322	2	6	4	Nt5c2	177
6451511	1425.8424766507749	489.1884155777416	2	6	4	Nt5c2	177
6451512	1263.0921325513023	735.3374753847877	2	6	4	Nt5c2	177
6451513	1410.26077812375	428.8446179133998	2	6	4	Nt5c2	177
6451514	1454.506029740566	432.08506186387547	2	6	4	Nt5c2	177
6451515	1348.781406089929	524.1247246049367	2	6	4	Rnf103	177
6451516	1311.845520431405	440.0767858750188	2	6	4	Rras2	177
6451517	1139.4185021498954	753.8240111408646	2	6	4	Rras2	177
6451518	1411.3492492014032	521.0508850581243	2	6	4	Rras2	177
6451519	1358.8258951003563	356.07738909456	2	6	4	Rras2	177
6451520	1365.5866334999403	421.56934979214583	2	6	4	Rras2	177
6451521	1385.1139279640063	589.2982792880778	2	6	4	Rras2	177
6451522	1319.5928409159662	429.3265596646228	2	6	4	Rras2	177
6451523	1275.7641735942038	722.0144896380389	2	6	4	Cebpg	177
6451524	1165.523547466415	732.2790183891384	2	6	4	Cebpg	177
6451525	1289.126257879275	629.1301702576756	2	6	4	Cebpg	177
6451526	1352.2544615439283	691.006153409264	2	6	4	Cebpg	177
6451527	1297.2550014858111	666.515477963486	2	6	4	Cebpg	177
6451528	1341.269584403998	668.5364176704988	2	6	4	Pex2	177
6451529	1397.7341342834707	552.1776565671569	2	6	4	Adcy8	177
6451530	1339.2755227337789	710.8015853486762	2	6	4	Nhsl2	177
6451531	1259.541156970389	735.3130353918646	2	6	4	Nhsl2	177
6451532	1132.4574071102581	754.710476325835	2	6	4	Vps33b	177
6451533	1221.3572621726285	736.9487261218767	2	6	4	Cxxc1	177
6451534	1274.2745451413405	396.23834603616353	2	6	4	Cxxc1	177
6451535	1346.029113407488	466.2120805586224	2	6	4	Cxxc1	177
6451536	1141.3612344732635	700.2218076561717	2	6	4	Cxxc1	177
6451537	1355.2077414592434	608.9297527308757	2	6	4	Acss2	177
6451538	1251.9492524748428	718.7077803893744	2	6	4	Acss2	177
6451539	1304.0494592999266	419.68746045591746	2	6	4	Acss2	177
6451540	1299.0885175125486	424.54864708982427	2	6	4	Tada2b	177
6451541	1091.168056005687	756.7902833459852	2	6	4	Tada2b	177
6451542	1316.557934584066	672.9908328691428	2	6	4	Tada2b	177
6451543	1384.353064679512	581.7651490872674	2	6	4	Tada2b	177
6451544	1164.0938959317132	725.4107717922926	2	6	4	Kri1	177
6451545	1335.4423121434884	412.3205235551004	2	6	4	Vti1a	177
6451546	1247.4387073416844	486.2629760754685	2	6	4	Vti1a	177
6451547	1281.4828335290442	733.2215529372883	2	6	4	Vti1a	177
6451548	1107.0105116839616	749.2538539047911	2	6	4	Vti1a	177
6451549	1356.0878561839315	574.1727691163347	2	6	4	Vti1a	177
6451550	1289.72292667995	688.9761266763569	2	6	4	Vti1a	177
6451551	1294.8404514875258	425.229378066411	2	6	4	Vti1a	177
6451552	1315.7741622361102	524.4030307861898	2	6	4	Atp5sl	177
6451553	1336.723155409221	366.4436173597813	2	6	4	Atp5sl	177
6451554	1265.9362950415127	598.1423283558793	2	6	4	Lemd2	177
6451555	1333.9332092839536	622.1265692545908	2	6	4	Lemd2	177
6451556	1314.9150230366647	516.1422013598954	2	6	4	Lemd2	177
6451557	1344.6977283005374	704.1152447740776	2	6	4	Lemd2	177
6451558	1146.0918171882677	716.3688453337996	2	6	4	Wdr5	177
6451559	1186.0773752390696	651.3693541406259	2	6	4	Wdr5	177
6451560	1351.7801262863115	677.69796624637	2	6	4	Wdr5	177
6451561	1390.241181646265	459.71808637966893	2	6	4	Wdr5	177
6451562	1376.5213847807936	640.9484800469482	2	6	4	Wdr5	177
6451563	1348.7846399477671	703.9452836479261	2	6	4	Wdr5	177
6451564	1251.3344964435153	736.2727032116962	2	6	4	Dock7	177
6451565	1289.2780207233811	486.55224142560303	2	6	4	Dock7	177
6451566	1189.3354526767296	695.5413978502628	2	6	4	Dock7	177
6451567	1294.6334793061556	425.2935006739389	2	6	4	Dock7	177
6451568	1345.564992062662	709.5075191367031	2	6	4	Dock7	177
6451569	1275.320269397867	684.0256387161809	2	6	4	Dock7	177
6451570	1291.9782570166096	716.3756367718925	2	6	4	Dock7	177
6451571	1273.0796205167405	728.2694670184322	2	6	4	Dock7	177
6451572	1290.3176245071206	682.0228860698893	2	6	4	Dock7	177
6451573	1301.8582034913356	440.0087350103783	2	6	4	Nup54	177
6451574	1171.4153485844452	655.3837287030439	2	6	4	Nup54	177
6451575	1375.5985459837798	436.2454795305084	2	6	4	Nup54	177
6451576	1282.4113387898428	712.9791683991447	2	6	4	Nup54	177
6451577	1377.1300017379203	606.4744668859034	2	6	4	Nup54	177
6451578	1287.4087501129964	690.0251042958258	2	6	4	Nup54	177
6451579	1331.2251194500154	578.8575526219537	2	6	4	Tbr1	177
6451580	1252.1224307579223	474.87476277146357	2	6	4	Ankrd26	177
6451581	1437.3405356356502	480.33115911949267	2	6	4	Ankrd26	177
6451582	1368.0894572332138	472.13237149121403	2	6	4	Nbas	177
6451583	1247.903337090967	692.627887778091	2	6	4	Nbas	177
6451584	1321.072840420744	473.7402948610498	2	6	4	Nbas	177
6451585	1099.2049872558127	754.588605982645	2	6	4	Prcc	177
6451586	1284.600231623107	422.60511427730063	2	6	4	Prcc	177
6451587	1272.137420641756	582.3303560830409	2	6	4	Prcc	177
6451588	1266.1619711826213	689.563190161343	2	6	4	Prcc	177
6451589	1355.1408818115115	663.2982073461399	2	6	4	Prcc	177
6451590	1279.2650139370185	532.8578128134344	2	6	4	Siae	177
6451591	1330.15261571886	643.0848444518176	2	6	4	Pkn1	177
6451592	1326.3594397767101	417.6146525934722	2	6	4	Pkn1	177
6451593	1164.188733264845	719.1071862130043	2	6	4	Pkn1	177
6451594	1418.3633644669917	499.0863209026618	2	6	4	Pkn1	177
6451595	1363.3793621047653	545.0910390365216	2	6	4	Pkn1	177
6451596	1307.4260802736612	749.0755796394229	2	6	4	Pkn1	177
6451597	1348.344121472286	353.1186981159101	2	6	4	Pkn1	177
6451598	1335.8862023157512	562.0941706795832	2	6	4	Pkn1	177
6451599	1315.1613263088805	678.0832361213952	2	6	4	Pkn1	177
6451600	1156.6914507275612	728.1074646335751	2	6	4	Pkn1	177
6451601	1358.8745917875094	678.7465318605384	2	6	4	Dolpp1	177
6451602	1117.9778720769357	761.8618219503994	2	6	4	Fam3a	177
6451603	1190.4431132277255	634.1153928058482	2	6	4	Fam3a	177
6451604	1350.1882208930929	413.72320263098754	2	6	4	Nup155	177
6451605	1244.9725597934548	517.7310781070241	2	6	4	Nup155	177
6451606	1150.269108089428	688.978302691265	2	6	4	Nup155	177
6451607	1291.9504439467469	437.48185809400644	2	6	4	Nup155	177
6451608	1386.2080212208707	534.9504900107335	2	6	4	Nup155	177
6451609	1328.4388877505844	403.22890286437536	2	6	4	Nup155	177
6451610	1374.3236284669322	428.03826949242585	2	6	4	Nup155	177
6451611	1389.8636416333109	428.7995349010931	2	6	4	Fbxl14	177
6451612	1121.9698089852964	762.0556750665322	2	6	4	Fbxl14	177
6451613	1206.187501559828	662.5529740132297	2	6	4	Fbxl14	177
6451614	1139.2920120046538	736.4764585724964	2	6	4	Fbxl14	177
6451615	1332.906180658256	617.7839443863611	2	6	4	Fbxl14	177
6451616	1441.2528624049228	395.02905046582435	2	6	4	Fbxl14	177
6451617	1347.8945223386643	551.2903558813339	2	6	4	Fbxl14	177
6451618	1329.3979372335011	555.0435748612095	2	6	4	Fbxl14	177
6451619	1371.3955168215136	573.0324734063175	2	6	4	Fbxl14	177
6451620	1273.6833575793203	690.2853178680527	2	6	4	Fbxl14	177
6451621	1380.6839703756214	612.0513597997184	2	6	4	Wscd1	177
6451622	1064.3311973929283	788.663504483479	2	6	4	Taf7	177
6451623	1354.3002008021947	687.0486380718252	2	6	4	Taf7	177
6451624	1202.9603723272435	663.604558379279	2	6	4	Efnb1	177
6451625	1259.4365281525893	599.3534997660545	2	6	4	Efnb1	177
6451626	1375.4119060953026	579.3317785494847	2	6	4	Efnb1	177
6451627	1318.1898923857475	689.1003795879379	2	6	4	Efnb1	177
6451628	1181.2148848701258	666.8587110827832	2	6	4	Efnb1	177
6451629	1365.910914248128	567.0859848164232	2	6	4	Efnb1	177
6451630	1243.210291184846	695.5902175652177	2	6	4	Efnb1	177
6451631	1271.541639692489	426.95262901060624	2	6	4	Vwa8	177
6451632	1139.2115588940617	725.4996162986789	2	6	4	Vwa8	177
6451633	1284.3108288095461	541.4391227691235	2	6	4	Vwa8	177
6451634	1160.8597976265303	747.6909295907726	2	6	4	Vwa8	177
6451635	1360.4758818114788	407.85674117155367	2	6	4	Wdsub1	177
6451636	1342.5194206579415	642.5823295180475	2	6	4	Wdsub1	177
6451637	1330.2256251174067	386.36460622178345	2	6	4	Wdsub1	177
6451638	1281.0918113097882	722.6723249528573	2	6	4	Lrig1	177
6451639	1367.769675555111	454.4452912003215	2	6	4	Lrig1	177
6451640	1195.332953303512	620.7069924356254	2	6	4	Lrig1	177
6451641	1357.5403455914195	541.6839240304591	2	6	4	Lrig1	177
6451642	1345.27146633863	446.4514535605183	2	6	4	Lrig1	177
6451643	1332.7675849281547	467.2709856058007	2	6	4	Lrig1	177
6451644	1350.1119115573865	715.4282348433899	2	6	4	Apba3	177
6451645	1449.2873998793111	432.9492932767003	2	6	4	Apba3	177
6451646	1430.2203260929991	457.78983671178725	2	6	4	Apba3	177
6451647	1347.2221501606618	403.0732075358245	2	6	4	Tmco6	177
6451648	1298.905510911221	656.6715405128922	2	6	4	Arhgef40	177
6451649	1277.8488310131718	385.2180721511944	2	6	4	Arhgef40	177
6451650	1440.5908088869069	462.670193650939	2	6	4	Arhgef40	177
6451651	1132.4472027500149	729.1970967081503	2	6	4	Arhgef40	177
6451652	1233.4278094744293	711.927471735675	2	6	4	Arhgef40	177
6451653	1209.1722866641774	669.9393106715802	2	6	4	Arhgef40	177
6451654	1391.0556742027868	416.12641126994987	2	6	4	Arhgef40	177
6451655	1315.4137110536694	705.4103753003943	2	6	4	Arhgef40	177
6451656	1354.444097704969	639.4343861057163	2	6	4	Arhgef40	177
6451657	1366.382619606969	600.1653621079377	2	6	4	Arhgef40	177
6451658	1391.4315324951413	607.7642593031277	2	6	4	Arhgef40	177
6451659	1382.2516510065404	431.1279838401023	2	6	4	Poli	177
6451660	1363.0541795190786	657.9551094886336	2	6	4	Rpp40	177
6451661	1378.812921345925	513.0600379975796	2	6	4	Rpp40	177
6451662	1274.402801394195	683.9668626091221	2	6	4	Rpp40	177
6451663	1346.708666381217	573.9681759943093	2	6	4	Rpp40	177
6451664	1341.9243152925585	653.478219193969	2	6	4	Rpp40	177
6451665	1316.8652848675822	533.3413271594749	2	6	4	St3gal4	177
6451666	1365.1416385423418	706.8044448306154	2	6	4	St3gal4	177
6451667	1303.1094200042326	492.35049988560826	2	6	4	St3gal4	177
6451668	1142.9083848867672	745.5501536757868	2	6	4	Capn1	177
6451669	1372.699417280667	460.94322777243104	2	6	4	Capn1	177
6451670	1192.6492099238906	736.2907621518651	2	6	4	Capn1	177
6451671	1250.819982312368	715.7506814475556	2	6	4	Pigl	177
6451672	1331.1574772057027	655.9410357117828	2	6	4	Plxdc1	177
6451673	1234.197797258206	733.9621078610637	2	6	4	Plxdc1	177
6451674	1356.168576083169	671.9495404072954	2	6	4	Plxdc1	177
6451675	1430.5113005834548	409.0737751335815	2	6	4	N4bp2	177
6451676	1363.3014180583016	652.7637671014185	2	6	4	N4bp2	177
6451677	1277.515818008027	436.78663498300733	2	6	4	N4bp2	177
6451678	1328.2341963714925	676.3981918990488	2	6	4	N4bp2	177
6451679	1167.0739300448693	709.7855493118133	2	6	4	N4bp2	177
6451680	1273.4621517796647	701.3357290354402	2	6	4	Iqub	177
6451681	1157.5616975332669	729.6890519505897	2	6	4	Iqub	177
6451682	1163.5053282052002	755.4955525860101	2	6	4	Amotl1	177
6451683	1382.8283345375598	375.6339106770466	2	6	4	Amotl1	177
6451684	1356.156645758685	722.0889557556894	2	6	4	Amotl1	177
6451685	1248.3098988052782	478.3747427661062	2	6	4	Amotl1	177
6451686	1181.175012299495	688.3814701976466	2	6	4	Amotl1	177
6451687	1351.7931791171632	676.3571896537163	2	6	4	Amotl1	177
6451688	1179.1851251919516	734.1252034344491	2	6	4	Amotl1	177
6451689	1264.4013303908505	593.147990757556	2	6	4	Slc9b2	177
6451690	1370.8024223844247	453.4349727848821	2	6	4	Trim68	177
6451691	1273.3234080061857	476.20430712652325	2	6	4	Trim68	177
6451692	1221.0351013129243	659.5504281673856	2	6	4	Nrg1	177
6451693	1240.4889808975172	677.8503163172867	2	6	4	Ddr2	177
6451694	1431.9041860513562	440.8436858169336	2	6	4	Ddr2	177
6451695	1211.2355155918713	642.6126354738693	2	6	4	Ddr2	177
6451696	1258.436962160037	464.1299418781042	2	6	4	Ddr2	177
6451697	1333.9881738895738	738.569191020649	2	6	4	Ddr2	177
6451698	1059.043258125612	789.1244741116127	2	6	4	Ddr2	177
6451699	1265.015463920676	745.8265977207665	2	6	4	Ddr2	177
6451700	1193.479914978808	606.1224773450958	2	6	4	Ddr2	177
6451701	1135.2673126917086	728.6165298717126	2	6	4	Ddr2	177
6451702	1270.701018201594	533.6161447901476	2	6	4	Ddr2	177
6451703	1245.7243949128836	618.1085335547419	2	6	4	Ddr2	177
6451704	1257.697780995926	510.6227705898947	2	6	4	Ddr2	177
6451705	1288.003094841147	771.8245269706348	2	6	4	Ddr2	177
6451706	1158.737622371376	615.8789190073861	2	6	4	Ddr2	177
6451707	1285.00141335935	762.3266815237339	2	6	4	Ddr2	177
6451708	1255.7371051795371	680.3464247393262	2	6	4	Ddr2	177
6451709	1274.4477778188368	522.1170945689034	2	6	4	Ddr2	177
6451710	1329.1481972055517	618.468922967803	2	6	4	Sema5b	177
6451711	1392.3284065851828	650.4829619270769	2	6	4	Klf11	177
6451712	1183.7512373228672	697.4195615459837	2	6	4	Neu4	177
6451713	1469.2871866003272	437.1698163730907	2	6	4	Fam216b	177
6451714	1377.7894707301432	374.4463583369578	2	6	4	Fam216b	177
6451715	1206.6788932480065	720.6763037871198	2	6	4	F13a1	177
6451716	1236.7617438182838	723.2839410772272	2	6	4	Eng	177
6451717	1219.4614384703914	725.6872150909194	2	6	4	Prkg2	177
6451718	1409.681180854251	379.2711192701598	2	6	4	Prkg2	177
6451719	1421.4023389942615	516.4289149219964	2	6	4	Prkg2	177
6451720	1224.7146635698032	748.9335374563176	2	6	4	Prkg2	177
6451721	1325.1092009448046	730.9858541115266	2	6	4	Lrrc17	177
6451722	1163.622897878225	715.7649134327153	2	6	4	Lrrc17	177
6451723	1222.998529719191	603.517520988431	2	6	4	Pear1	177
6451724	1200.5298473583257	721.2548701780322	2	6	4	Pear1	177
6451725	1359.4609864529311	533.2459325552624	2	6	4	Pear1	177
6451726	1396.855553056219	472.5406516581779	2	6	4	Pear1	177
6451727	1102.301054537255	747.2742027973258	2	6	4	Pear1	177
6451728	1261.5229124059294	731.2389149723122	2	6	4	Pear1	177
6451729	1170.7847222036107	722.511704835392	2	6	4	Pear1	177
6451730	1370.1936682135283	467.0035318783699	2	6	4	Pear1	177
6451731	1377.2327751774146	587.2045735508024	2	6	4	Pear1	177
6451732	1271.4801673648374	712.7572074223103	2	6	4	Kif18a	177
6451733	1235.3642545246396	620.9068396226413	2	6	4	Kif18a	177
6451734	1273.5827331742512	513.2063433134332	2	6	4	Adamts9	177
6451735	1253.1230694200733	746.0340231019568	2	6	4	Adamts9	177
6451736	1195.506373321748	722.3853887243878	2	6	4	Etv4	177
6451737	1272.1806645977476	410.13382917200033	2	6	4	Etv4	177
6451738	1406.807810846402	650.4984138130526	2	6	4	Etv4	177
6451739	1320.0898235467005	761.7521966845802	2	6	4	Etv4	177
6451740	1370.5713331387979	697.749914923751	2	6	4	Etv4	177
6451741	1277.8036359769703	551.0354303513235	2	6	4	Etv4	177
6451742	1320.0337221209022	474.78622718192355	2	6	4	Etv4	177
6451743	1275.5322473385072	440.29899853857773	2	6	4	Etv4	177
6451744	1173.6050432477246	750.7821563207734	2	6	4	Etv4	177
6451745	1365.687759576548	677.9005207002468	2	6	4	Etv4	177
6451746	1377.755402197513	586.7655590551481	2	6	4	Umodl1	177
6451747	1380.711364142675	550.0118706832404	2	6	4	Mab21l1	177
6451748	1259.4616547962983	490.03378497062147	2	6	4	Mab21l1	177
6451749	1316.114452380457	633.2610157294225	2	6	4	Mab21l1	177
6451750	1367.3481942196604	392.71823760789624	2	6	4	B3gnt9	177
6451751	1343.6070015587243	416.2196100917595	2	6	4	B3gnt9	177
6451752	1293.737706063773	690.8253778746699	2	6	4	Folr1	177
6451753	1303.9025365830014	665.4028614501028	2	6	4	Mmp9	177
6451754	1394.6170261297787	526.9054942277905	2	6	4	Mmp9	177
6451755	1323.3223785767739	494.90693443753884	2	6	4	Mmp9	177
6451756	1370.8131358759113	614.0310402673466	2	6	4	E330013p04rik	177
6451757	1328.7642857894268	707.3697539688256	2	6	4	Cldn23	177
6451758	1385.5441350225833	457.866457652918	2	6	4	F2rl2	177
6451759	1356.7232924785365	672.6839107930867	2	6	4	F2rl2	177
6451760	1316.5602465007241	764.4130508582962	2	6	4	Vangl2	177
6451761	1419.4714024579278	420.44145135195396	2	6	4	Vangl2	177
6451762	1248.3121207040485	726.4332488187426	2	6	4	Vangl2	177
6451763	1327.855476068051	638.0263973781863	2	6	4	Scarf2	177
6451764	1371.3132289409427	439.0419500281304	2	6	4	Scarf2	177
6451765	1378.5970849358332	625.2684656128923	2	6	4	Scarf2	177
6451766	1320.5816163548072	505.2935314308196	2	6	4	Scarf2	177
6451767	1155.3051592835334	686.1698090413264	2	6	4	Scarf2	177
6451768	1262.5831042189413	476.307784618646	2	6	4	Scarf2	177
6451769	1258.3762760792624	705.2813631785261	2	6	4	Scarf2	177
6451770	1274.087402908203	506.8020323887562	2	6	4	Scarf2	177
6451771	1303.7667906498036	431.404397374396	2	6	4	Scarf2	177
6451772	1346.3470721416993	604.776916457168	2	6	4	Scarf2	177
6451773	1398.3969420332717	548.9472834233754	2	6	4	Capn6	177
6451774	1381.1672192184906	620.1898161964585	2	6	4	Capn6	177
6451775	1194.700301813497	630.2338691876294	2	6	4	Capn6	177
6451776	1391.8670252177105	422.4696747791814	2	6	4	Capn6	177
6451777	1318.4642042721543	769.9306130524673	2	6	4	Capn6	177
6451778	1357.6764740437125	642.1919686478333	2	6	4	Capn6	177
6451779	1416.3614640974567	416.21468266148213	2	6	4	Capn6	177
6451780	1188.9573791360294	655.2311747328436	2	6	4	Capn6	177
6451781	1328.106554584666	373.2046959959116	2	6	4	Capn6	177
6451782	1420.8609636833953	417.2134076249366	2	6	4	Capn6	177
6451783	1327.1983525346923	703.8249170095385	2	6	4	A3galt2	177
6451784	1202.3643209263319	652.5723061119716	2	6	4	Fer1l5	177
6451785	1347.543751239754	652.3878975937841	2	6	4	Lmx1a	177
6451786	1352.75918817509	475.2331057149522	2	6	4	Trcg1	177
6451787	1308.2493759752113	486.86112955049407	2	6	4	Tead3	177
6451788	1191.0468863391081	650.1145755890493	2	6	4	Tead3	177
6451789	1053.5926047809353	792.124730191982	2	6	4	Tead3	177
6451790	1414.9660002075161	387.1019209562508	2	6	4	Tead3	177
6451791	1374.247250260523	516.8440655302363	2	6	4	Tead3	177
6451792	1313.9053719262072	480.9466807773358	2	6	4	Tead3	177
6451793	1269.3698051752333	433.3225244928914	2	6	4	Melk	177
6451794	1332.3446856153178	716.3452640225379	2	6	4	Cacna1f	177
6451795	1218.8478017117502	632.1218751293181	2	6	4	Zyg11b	177
6451796	1356.3160699274702	395.4701246625258	2	6	4	Rnf14	177
6451797	1344.3736482260122	692.4341534831909	2	6	4	Rnf14	177
6451798	1374.457720037501	510.6467039366303	2	6	4	Cbx5	177
6451799	1382.4725079197167	601.3841567240479	2	6	4	Cbx5	177
6451800	1163.5248442725424	747.4042863611005	2	6	4	Cbx5	177
6451801	1266.9371359523282	631.1705167797166	2	6	4	Chd6	177
6451802	1213.3252848329844	618.2096718648742	2	6	4	Chd6	177
6451803	1320.4688460974508	422.21208903638865	2	6	4	Gars	177
6451804	1191.514442279916	703.7099005751109	2	6	4	Gars	177
6451805	1355.4907049010064	607.194950107579	2	6	4	Gars	177
6451806	1399.710994496707	403.2030261210594	2	6	4	Gars	177
6451807	1119.5231358142241	743.6639380757206	2	6	4	Gars	177
6451808	1346.5008782126702	680.1911752607527	2	6	4	Gars	177
6451809	1262.2635702602254	733.6985933368052	2	6	4	Gars	177
6451810	1362.2341404170666	560.697260479745	2	6	4	Gars	177
6451811	1405.9625367623055	418.2011800231129	2	6	4	Gars	177
6451812	1184.7669226856021	718.9597804218268	2	6	4	Gars	177
6451813	1409.4621552943784	417.45076810389946	2	6	4	Gars	177
6451814	1280.348238231818	457.76710753556796	2	6	4	Ube2r2	177
6451815	1328.2335856757807	392.80386832752095	2	6	4	Kdm1a	177
6451816	1352.5253031077013	695.5359171379782	2	6	4	Kdm1a	177
6451817	1337.4794532417498	366.5537841669047	2	6	4	Kdm1a	177
6451818	1200.5583143985598	675.551483989501	2	6	4	Tln2	177
6451819	1390.5028895436653	424.54421010995463	2	6	4	Tln2	177
6451820	1417.3883943659102	527.7839222806554	2	6	4	Trap1	177
6451821	1250.4062621917983	715.4633736619718	2	6	4	Jph1	177
6451822	1337.7245232465445	696.7803699085271	2	6	4	Jph1	177
6451823	1194.4728429065115	731.6382422452009	2	6	4	Jph1	177
6451824	1356.0537072442523	501.1825425686996	2	6	4	Klc2	177
6451825	1323.866778258591	651.0588967741934	2	6	4	Bhlhb9	177
6451826	1445.8264991584456	452.24121050038696	2	6	4	Bhlhb9	177
6451827	1327.8273345014993	690.426785613041	2	6	4	Gosr2	177
6451828	1296.6339200853845	449.6093892444128	2	6	4	Spire1	177
6451829	1159.6607026727715	725.4287610596336	2	6	4	Ptcd3	177
6451830	1350.3028797576883	579.2938199824113	2	6	4	Phlpp1	177
6451831	1363.2714775594868	411.5640228021164	2	6	4	Phlpp1	177
6451832	1389.5187905799796	416.30874676974	2	6	4	Phlpp1	177
6451833	1389.3022877537594	605.5333924691574	2	6	4	Phlpp1	177
6451834	1366.814320494211	434.0484053455953	2	6	4	Phlpp1	177
6451835	1148.115049341749	719.3482378434089	2	6	4	Shisa5	177
6451836	1350.5795094233176	458.4823956066877	2	6	4	Rexo4	177
6451837	1343.0345950440385	530.702853077476	2	6	4	Egln1	177
6451838	1349.3201894503009	725.6778790700912	2	6	4	Egln1	177
6451839	1332.0247025864892	470.4622399828616	2	6	4	Egln1	177
6451840	1393.8303815230324	611.2564310661279	2	6	4	Utp3	177
6451841	1276.853476122068	672.2700258835565	2	6	4	Utp3	177
6451842	1288.1701144278554	362.4725571256178	2	6	4	Farsa	177
6451843	1403.4429597804185	670.5689036605296	2	6	4	Farsa	177
6451844	1429.2333271696814	476.79727742078256	2	6	4	Cndp2	177
6451845	1429.3048084544685	396.66965896178976	2	6	4	Cndp2	177
6451846	1372.384344716242	622.8825058869079	2	6	4	Tfdp2	177
6451847	1319.0987575087556	361.4114225138454	2	6	4	Tfdp2	177
6451848	1341.520090319309	493.55650439061327	2	6	4	Vhl	177
6451849	1287.8721726963256	430.1760260371877	2	6	4	Pdk1	177
6451850	1224.8642200266313	551.1930457583003	2	6	4	Slc9a1	177
6451851	1291.2808358030136	391.9253698364001	2	6	4	Akt1	177
6451852	1160.3406715478668	661.1705957909647	2	6	4	Akt1	177
6451853	1382.2887363930379	491.3994799966769	2	6	4	Akt1	177
6451854	1255.6139950505476	495.599885775631	2	6	4	Akt1	177
6451855	1362.3180836318597	649.3868927862839	2	6	4	Akt1	177
6451856	1317.5205474320542	347.92529814086697	2	6	4	Akt1	177
6451857	1276.6152948674442	514.2614777962962	2	6	4	Akt1	177
6451858	1268.0974653306994	419.860798743109	2	6	4	Akt1	177
6451859	1237.69229886494	747.7729185137212	2	6	4	Cog6	177
6451860	1334.4669302773345	629.8216971746207	2	6	4	Cog6	177
6451861	1266.041560773018	747.6513492375558	2	6	4	Cog6	177
6451862	1274.2783757166667	451.42366056946753	2	6	4	Amz2	177
6451863	1311.8903356745832	417.90772928798873	2	6	4	Ncapd3	177
6451864	1132.407029459399	753.3020058744856	2	6	4	Ncapd3	177
6451865	1387.860388574235	629.593671550758	2	6	4	Nrde2	177
6451866	1324.776388970909	521.4494289493491	2	6	4	Phrf1	177
6451867	1339.348187751162	448.3891221302282	2	6	4	Phrf1	177
6451868	1273.767776753311	431.87888330310346	2	6	4	Ddr1	177
6451869	1350.1102483492164	667.4716273074029	2	6	4	Pank1	177
6451870	1351.9118129745143	505.0798798451306	2	6	4	Prkra	177
6451871	1422.1474542639055	467.32199128589775	2	6	4	Prkra	177
6451872	1401.3634971911742	556.1579044872079	2	6	4	Rbm15b	177
6451873	1321.8475894883238	682.6207382207615	2	6	4	Rbm15b	177
6451874	1399.3309941936313	636.3619404848282	2	6	4	Rbm15b	177
6451875	1404.55440923933	490.37676046461297	2	6	4	Rbm15b	177
6451876	1379.0581010200026	495.63071511584343	2	6	4	Rbm15b	177
6451877	1394.5397321153673	454.84719556761723	2	6	4	Fgf14	177
6451878	1282.1608855949116	685.4104737520981	2	6	4	Lct	177
6451879	1117.302592614258	727.7274096364481	2	6	4	Pxmp4	177
6451880	1142.8246660574875	749.7802919847672	2	6	4	Pxmp4	177
6451881	1136.4534352785795	710.0996119614282	2	6	4	Gabpa	177
6451882	1346.3215211206482	495.72910807665926	2	6	4	Gabpa	177
6451883	1347.42211467078	695.309799497931	2	6	4	Gabpa	177
6451884	1266.375767961894	406.1147878131024	2	6	4	Gabpa	177
6451885	1224.6805210055102	725.8745676674972	2	6	4	Repin1	177
6451886	1117.3434997599045	762.46141895608	2	6	4	Yif1a	177
6451887	1278.7820487943138	588.4530481290757	2	6	4	Yif1a	177
6451888	1356.1773386104103	534.4915733400234	2	6	4	Yif1a	177
6451889	1350.5512259715006	682.8790614903539	2	6	4	Spred3	177
6451890	1358.326875244835	613.0975991439517	2	6	4	Oxtr	177
6451891	1163.580129463963	751.2064324331793	2	6	4	Wee1	177
6451892	1370.8622956563393	681.2432843492476	2	6	4	Wee1	177
6451893	1133.2712721425703	721.4968229148433	2	6	4	Chn2	177
6451894	1259.5970000712387	474.73834662841057	2	6	4	Tmem86a	177
6451895	1389.6696767548274	618.5415583316054	2	6	4	Tmem86a	177
6451896	1377.975247128362	378.81097781234297	2	6	4	Scd1	177
6451897	1230.0588163131883	727.0497841033737	2	6	4	Scd1	177
6451898	1348.5879465666712	488.91462689837425	2	6	4	Scd1	177
6451899	1272.9883681233637	385.0804085432427	2	6	4	Scd1	177
6451900	1314.9787190799057	359.5752389964624	2	6	4	Scd1	177
6451901	1378.2960031892671	495.8801081427211	2	6	4	Cep85l	177
6451902	1315.5668311645811	742.5173092756739	2	6	4	Cep85l	177
6451903	1231.5668662017047	696.0314540737733	2	6	4	Cep85l	177
6451904	1351.3598780834643	433.33056262482216	2	6	4	Igdcc4	177
6451905	1310.0199211193228	497.53792297785753	2	6	4	Mad1l1	177
6451906	1409.9892119517126	430.7761765914557	2	6	4	Mad1l1	177
6451907	1329.4025564281635	448.94150390606274	2	6	4	Klhdc8b	177
6451908	1333.8432821308086	712.4215027611375	2	6	4	Zfp652	177
6451909	1214.0418223446184	654.3454879931138	2	6	4	Zfp652	177
6451910	1326.2825649233864	661.8256895912036	2	6	4	Zfp652	177
6451911	1123.0626547086517	726.604189119367	2	6	4	Zfp652	177
6451912	1371.5897410928708	425.76595821666876	2	6	4	St3gal1	177
6451913	1340.7783426041728	721.1834569730223	2	6	4	Cep76	177
6451914	1161.0530748630813	743.9647368052333	2	6	4	Cep76	177
6451915	1352.9629941533085	635.6686787898371	2	6	4	Oaf	177
6451916	1185.9340257806234	731.2046162778624	2	6	4	A230056j06rik	177
6451917	1199.4500059708248	594.5215182858221	2	6	4	Ptpn13	177
6451918	1123.7462444367839	725.8309433678027	2	6	4	Lcor	177
6451919	1368.8875102197185	698.291550979274	2	6	4	Morc4	177
6451920	1414.008507436012	490.0559628853849	2	6	4	Morc4	177
6451921	1288.8982947539328	714.554055981171	2	6	4	Morc4	177
6451922	1214.472750109531	731.0137642604611	2	6	4	Bche	177
6451923	1357.2128795521087	639.2328432440785	2	6	4	Klkb1	177
6451924	1314.7287233897366	408.7499447541482	2	6	4	Nek11	177
6451925	1310.5511206773467	381.1305889990173	2	6	4	Myof	177
6451926	1371.5763754004906	589.3472118750298	2	6	4	Myof	177
6451927	1257.0975582298581	641.1089984062314	2	6	4	Myof	177
6451928	1257.0676934496964	448.3811551756669	2	6	4	Myof	177
6451929	1342.5967240660334	699.0891082604782	2	6	4	Myof	177
6451930	1310.2264337043187	507.774354506001	2	6	4	Myof	177
6451931	1430.7907183096345	403.1094041150745	2	6	4	Myof	177
6451932	1284.5484563674427	421.78907981166896	2	6	4	Myof	177
6451933	1318.0638600633804	468.869342833138	2	6	4	Myof	177
6451934	1368.800079652085	417.61736436934507	2	6	4	Myof	177
6451935	1426.8054486360397	495.09947819282013	2	6	4	Myof	177
6451936	1141.6201685560188	745.7739141307229	2	6	4	Myof	177
6451937	1302.5907024166072	662.4180785178472	2	6	4	Myof	177
6451938	1371.4898210187405	645.2369792399749	2	6	4	Myof	177
6451939	1253.1118094194617	730.0993967266468	2	6	4	Myof	177
6451940	1354.7963897626196	383.37346286737903	2	6	4	Myof	177
6451941	1268.815564591163	443.37989884734156	2	6	4	Myof	177
6451942	1292.5519482423074	373.1342971404746	2	6	4	Myof	177
6451943	1268.06821946561	459.87812366053316	2	6	4	Myof	177
6451944	1289.5578714919427	409.1306274787355	2	6	4	Myof	177
6451945	1307.8699439004765	715.628502518022	2	6	4	Cdr2	177
6451946	1395.588871632469	587.5873482087236	2	6	4	Cdr2	177
6451947	1236.6978085138521	569.2349120879894	2	6	4	Cdr2	177
6451948	1358.596684748033	694.2545231762465	2	6	4	Cdr2	177
6451949	1302.3138565178297	502.29325427965784	2	6	4	Cdr2	177
6451950	1380.5275108757726	641.6316491656576	2	6	4	Cdr2	177
6451951	1279.6710148283498	482.2395921397815	2	6	4	Cdr2	177
6451952	1371.4874689457324	541.419829325243	2	6	4	Col5a3	177
6451953	1364.6236136448197	595.4655572982687	2	6	4	Impa2	177
6451954	1409.8486229101404	483.46787457015944	2	6	4	Impa2	177
6451955	1312.1142309340778	760.4584585395994	2	6	4	Cdc20	177
6451956	1387.3992188271761	659.8379398678688	2	6	4	Hoxc13	177
6451957	1289.0644095393718	363.220712639926	2	6	4	Nrk	177
6451958	1284.3573911396422	388.7861727109439	2	6	4	Nrk	177
6451959	1378.1406027496178	649.2427088921264	2	6	4	Nrk	177
6451960	1364.0320119723897	462.5088451617865	2	6	4	Runx3	177
6451961	1181.3541092357937	724.085282072417	2	6	4	Vil1	177
6451962	1261.3419643149632	753.1812864408864	2	6	4	Orc1	177
6451963	1408.5145783859725	436.18879227451043	2	6	4	Orc1	177
6451964	1331.316989780867	664.1778719836814	2	6	4	Orc1	177
6451965	1409.769200860993	460.9357545385106	2	6	4	Orc1	177
6451966	1381.2347561821578	674.1928349001638	2	6	4	Ermap	177
6451967	1202.0951109661987	696.9949476796215	2	6	4	Six1	177
6451968	1316.434009664925	723.5699197156295	2	6	4	Prom2	177
6451969	1354.3831623799574	621.5973687708076	2	6	4	Agtpbp1	177
6451970	1386.6284048688276	660.0816914101388	2	6	4	Nfasc	177
6451971	1217.3782409731325	550.1278297090148	2	6	4	Nfasc	177
6451972	1389.2626928703062	564.6442963891236	2	6	4	Smarca4	177
6451973	1178.807923385696	718.4143761388372	2	6	4	Smarca4	177
6451974	1263.7549876768826	445.6762201387753	2	6	4	Smarca4	177
6451975	1368.7943645556704	485.4481225842439	2	6	4	Smarca4	177
6451976	1187.904455851061	738.4374786051501	2	6	4	Spon1	177
6451977	1154.1310807881516	710.0877113133912	2	6	4	Cacna1a	177
6451978	1338.5872381879135	701.0191859763565	2	6	4	Crebbp	177
6451979	1346.318989953476	595.7809838036463	2	6	4	Crebbp	177
6451980	1440.6574671817714	392.79874645023847	2	6	4	Gabrb1	177
6451981	1230.4243763973045	522.8293520546179	2	6	4	Arhgef12	177
6451982	1161.4608415686844	716.3276612997519	2	6	4	Arhgef12	177
6451983	1221.7020167957296	687.3196958600482	2	6	4	Arhgef12	177
6451984	1308.366758395661	696.2009905300132	2	6	4	Zfp871	177
6451985	1200.1113768247599	596.2379398460546	2	6	4	Zfp871	177
6451986	1364.880308810923	618.7993975257979	2	6	4	Uhrf1bp1l	177
6451987	1369.1608501583898	707.8665565403572	2	6	4	Uhrf1bp1l	177
6451988	1355.6448133654335	664.1120540099496	2	6	4	Git1	177
6451989	1390.8931306403094	677.8540396315389	2	6	4	Git1	177
6451990	1146.1252082643462	719.6099042131073	2	6	4	Hdlbp	177
6451991	1403.0198263342925	434.59847666503447	2	6	4	Hdlbp	177
6451992	1333.591345416668	703.8204330989952	2	6	4	Hdlbp	177
6451993	1298.0529977474378	506.86030097103355	2	6	4	Hdlbp	177
6451994	1347.016106654973	377.3702641418697	2	6	4	Hdlbp	177
6451995	1426.0265140503366	481.08580289683283	2	6	4	Hdlbp	177
6451996	1331.8225876627148	618.8345817873945	2	6	4	Hdlbp	177
6451997	1395.3246863826741	674.0614320256756	2	6	4	Hdlbp	177
6451998	1252.982257203146	609.786452526444	2	6	4	Hdlbp	177
6451999	1290.7121656565696	377.68055635918205	2	6	4	Hdlbp	177
6452000	1362.0286721468133	444.60607517586857	2	6	4	Hdlbp	177
6452001	1276.101963496914	709.8323006865628	2	6	4	Hdlbp	177
6452002	1372.5607846478058	595.3292567024047	2	6	4	Hdlbp	177
6452003	1407.0304858490972	485.0894086926503	2	6	4	Hdlbp	177
6452004	1177.1214534463634	725.1020387834151	2	6	4	Hdlbp	177
6452005	1332.0315982695229	435.8641853259046	2	6	4	Hdlbp	177
6452006	1335.909470106477	392.13853576762585	2	6	4	Hdlbp	177
6452007	1237.219288158237	477.1429353417221	2	6	4	Dact3	177
6452008	1327.91800162492	615.7932824443758	2	6	4	Dagla	177
6452009	1375.5958540890385	449.61306290510765	2	6	4	Pnpla8	177
6452010	1287.088497419185	506.37684689898566	2	6	4	Fnip1	177
6452011	1176.8828506415896	657.380127287822	2	6	4	Fnip1	177
6452012	1428.7503029669363	448.3178885040835	2	6	4	Cd34	177
6452013	1373.7713652521477	516.3204360892526	2	6	4	Cd34	177
6452014	1335.7651592352522	462.33520267996073	2	6	4	Cd34	177
6452015	1283.4067942940756	429.34890547373266	2	6	4	Ulk2	177
6452016	1341.6610541862071	673.6487645742832	2	6	4	Txndc16	177
6452017	1362.3679480633919	602.0068456899075	2	6	4	Brd1	177
6452018	1164.000142615787	748.9238433800689	2	6	4	Ankrd13b	177
6452019	1393.413259381292	489.93960054112495	2	6	4	Ankrd13b	177
6452020	1198.4858841377074	698.9507075416946	2	6	4	Ankrd13b	177
6452021	1368.0400301247573	604.0447451492778	2	6	4	Pdcd6ip	177
6452022	1348.0229380589635	503.0632522278931	2	6	4	Pdcd6ip	177
6452023	1321.2267353200084	454.6762501883312	2	6	4	Clasp1	177
6452024	1235.2248492698873	636.7522529601972	2	6	4	Ppp1r13b	177
6452025	1244.4818164810845	676.9937319018863	2	6	4	Ppp1r13b	177
6452026	1332.0467716302483	583.0555949102504	2	6	4	Klf10	177
6452027	1253.822817330376	730.5089103041529	2	6	4	Zmym4	177
6452028	1297.7497778031684	510.6232611496539	2	6	4	Gcnt2	177
6452029	1253.9421656073262	736.5748498322604	2	6	4	Rfk	177
6452030	1156.254153206997	700.3536629516819	2	6	4	Ttc13	177
6452031	1244.2240144764007	607.6002401084709	2	6	4	Ttc13	177
6452032	1310.719151554027	632.0841295968762	2	6	4	Ttc13	177
6452033	1303.9169160754789	474.02450786124774	2	6	4	Xkr4	177
6452034	1348.8551984323599	351.9339495006765	2	6	4	Eif2b2	177
6452035	1297.1825765747633	742.2669605797854	2	6	4	Mc4r	177
6452036	1143.660728759207	725.9806773819732	2	6	4	Mc4r	177
6452037	1394.2823613457422	502.4099660392612	2	6	4	Tmem56	177
6452038	1354.9642761291007	500.3096125992808	2	6	4	Bahd1	177
6452039	1308.8389749113433	736.6973123913864	2	6	4	Rptor	177
6452040	1215.2439748074976	690.412968664699	2	6	4	Btbd6	177
6452041	1302.7257674492448	385.57549824246144	2	6	4	Fndc3b	177
6452042	1288.4997477411857	510.0640802057502	2	6	4	Fndc3b	177
6452043	1323.7617823858172	599.0477203265416	2	6	4	Fndc3b	177
6452044	1415.470915461176	491.1050626402308	2	6	4	Arhgef18	177
6452045	1258.1412641220063	722.4498514324146	2	6	4	Arhgef18	177
6452046	1310.3265210796224	513.8261199979229	2	6	4	Arhgef18	177
6452047	1390.9192919526981	446.93401405424515	2	6	4	Mipep	177
6452048	1305.7923204388617	747.4867844129903	2	6	4	Ppp6r1	177
6452049	1355.019189214792	386.14789507702176	2	6	4	Ppp6r1	177
6452050	1303.2935848987931	488.1459862782415	2	6	4	Ppp6r1	177
6452051	1402.2166263679535	664.0117739867777	2	6	4	Ppp6r1	177
6452052	1379.3130496767994	641.1150716528391	2	6	4	Ppp6r1	177
6452053	1346.0804087409467	715.8628238952208	2	6	4	Ppp6r1	177
6452054	1392.0985821653182	647.8145221424091	2	6	4	Ppp6r1	177
6452055	1215.6308438832805	692.7784112232154	2	6	4	Mcat	177
6452056	1429.2063002383402	406.3318879408779	2	6	4	Sh3gl1	177
6452057	1322.21586119106	377.6095348861485	2	6	4	Sh3gl1	177
6452058	1342.7442123838523	521.0837973738561	2	6	4	Sh3gl1	177
6452059	1141.3270201433268	763.3419683940685	2	6	4	Sh3gl1	177
6452060	1311.7115421891833	698.420823080327	2	6	4	Sh3gl1	177
6452061	1254.0516536479365	712.1052710660075	2	6	4	Sh3gl1	177
6452062	1234.5559652735435	730.0765076513662	2	6	4	Sh3gl1	177
6452063	1366.2969219425813	464.87648334223036	2	6	4	Ago3	177
6452064	1377.9211070246095	595.8097391951079	2	6	4	Egfem1	177
6452065	1319.9228000796668	450.3841154815856	2	6	4	Egfem1	177
6452066	1291.1315864553178	710.99314804728	2	6	4	Zfp384	177
6452067	1074.574402378348	777.5492397475327	2	6	4	Zfp384	177
6452068	1098.9623916356009	750.8081517222224	2	6	4	Mettl14	177
6452069	1338.8694810622817	698.079317253223	2	6	4	Kcnb2	177
6452070	1350.895222758313	718.2022084761272	2	6	4	Ints12	177
6452071	1258.1401610825837	752.6345715747206	2	6	4	Gmeb2	177
6452072	1395.5850243565808	612.4016664772544	2	6	4	Spg20	177
6452073	1157.1469535524766	751.9272065769576	2	6	4	Spg20	177
6452074	1313.0191216971355	464.2197219867769	2	6	4	Spats2	177
6452075	1431.2522276402074	464.1941718457889	2	6	4	Spats2	177
6452076	1365.245019180875	387.21943173280215	2	6	4	Spats2	177
6452077	1330.008281721945	425.2216204892762	2	6	4	Spats2	177
6452078	1377.0476823003416	507.98494160509927	2	6	4	Zfp362	177
6452079	1423.0920305960929	506.3910292137644	2	6	4	Zfp362	177
6452080	1419.725414150611	479.5298629582428	2	6	4	Xrcc5	177
6452081	1296.7765187032653	741.7727815401619	2	6	4	Xrcc5	177
6452082	1349.4151738003009	442.0259685940114	2	6	4	Xrcc5	177
6452083	1335.281629661428	699.8216905628966	2	6	4	Rft1	177
6452084	1359.0231707068504	556.8623376527011	2	6	4	Snap29	177
6452085	1325.888718236446	375.7710044286442	2	6	4	Snap29	177
6452086	1205.2608879992006	699.9187657891571	2	6	4	Kcnj10	177
6452087	1305.1032610989305	498.74846423823436	2	6	4	Kcnj10	177
6452088	1160.4926499585392	716.395680615692	2	6	4	Sema3c	177
6452089	1215.1035942516385	700.1520238793961	2	6	4	Timp4	177
6452090	1358.8456094003036	683.2403852513576	2	6	4	Entpd7	177
6452091	1392.8173806429547	422.9972299383819	2	6	4	Zkscan2	177
6452092	1339.3364935402128	701.4843094885947	2	6	4	Zfp94	177
6452093	1091.7429033376668	767.1010633904152	2	6	4	Prim2	177
6452094	1154.4679452019736	686.2729043916362	2	6	4	Rftn2	177
6452095	1386.3816909217098	699.9322924052885	2	6	4	Mtr	177
6452096	1144.8709497043476	705.0858844901102	2	6	4	Ccdc57	177
6452097	1200.3598396400882	590.5701339494009	2	6	4	Ccdc57	177
6452098	1283.9144579605427	689.1539064240401	2	6	4	Gabrg3	177
6452099	1283.6079990176968	742.0915435869148	2	6	4	Lima1	177
6452100	1291.858829819106	560.0255323084233	2	6	4	Zadh2	177
6452101	1258.596896859175	491.90814568389123	2	6	4	Grid2	177
6452102	1330.347727410229	553.6336942523415	2	6	4	Grid2	177
6452103	1200.279016457899	675.8767741250125	2	6	4	Gas2l3	177
6452104	1229.286451884699	543.4375045679038	2	6	4	Maml2	177
6452105	1322.327340315379	420.75201160523665	2	6	4	Zhx2	177
6452106	1154.4061879895416	733.9925469606167	2	6	4	Zhx2	177
6452107	1391.0974249833198	578.7191618847073	2	6	4	Zhx2	177
6452108	1228.103159098041	715.9637253291646	2	6	4	Serpinf1	177
6452109	1260.5515114786547	487.23874121014944	2	6	4	Serpinf1	177
6452110	1367.8049377799175	575.9543412738888	2	6	4	Serpinf1	177
6452111	1311.828831031652	654.2050409742528	2	6	4	Serpinf1	177
6452112	1409.0329246197264	496.9567952209653	2	6	4	Serpinf1	177
6452113	1226.5852950118813	628.2261941018668	2	6	4	Serpinf1	177
6452114	1280.793973794339	464.23777936796773	2	6	4	Serpinf1	177
6452115	1353.3985395353368	501.28857921220674	2	6	4	Serpinf1	177
6452116	1380.0642022624697	629.1944192559645	2	6	4	Serpinf1	177
6452117	1259.8289833124577	619.9704965571262	2	6	4	Serpinf1	177
6452118	1352.324540984041	660.695773210954	2	6	4	Serpinf1	177
6452119	1252.601679634582	725.207383633147	2	6	4	Serpinf1	177
6452120	1264.6817297301216	487.9466669305521	2	6	4	Serpinf1	177
6452121	1345.5555393234972	696.2883954374138	2	6	4	Gpr84	177
6452122	1311.240930764728	470.0721198531375	2	6	4	Gpr84	177
6452123	1117.1914785928604	728.100613714889	2	6	4	Gp5	177
6452124	1330.8645929627376	547.1836093135674	2	6	4	Gp5	177
6452125	1397.0144003776745	549.4793720693575	2	6	4	Zfp57	177
6452126	1237.293162206688	583.5095707847654	2	6	4	Zfp57	177
6452127	1271.0592087407522	394.77883095160377	2	6	4	Zfp57	177
6452128	1280.5385271732403	588.7494704471983	2	6	4	Zfp57	177
6452129	1167.7977658710329	711.9241129455427	2	6	4	Msln	177
6452130	1251.4188972322702	492.26126373089375	2	6	4	Peg12	177
6452131	1313.9800638080178	663.4680900473243	2	6	4	Pgr15l	177
6452132	1222.7408334708684	735.77717381908	2	6	4	Zbtb42	177
6452133	1311.9726281879919	684.297288467712	2	6	4	Slc38a8	177
6452134	1229.1844949031135	543.5090780235568	2	6	4	Wdr86	177
6452135	1152.3986781616159	749.435735706074	2	6	4	Ccdc33	177
6452136	1172.3161726896556	713.0738859317441	2	6	4	Pif1	177
6452137	1361.7490264050684	691.8398678256108	2	6	4	Gde1	177
6452138	1400.7965364483405	426.16839277697505	2	6	4	Gde1	177
6452139	1232.3376697941192	702.6516195862382	2	6	4	Calb1	177
6452140	1388.4158198940468	464.0877500927688	2	6	4	Zmynd11	177
6452141	1216.2231096651171	582.3559768256455	2	6	4	Zmynd11	177
6452142	1352.2058112466718	723.2025040643808	2	6	4	Zmynd11	177
6452143	1218.9793711664347	699.9665092026913	2	6	4	Zmynd11	177
6452144	1313.1841078543712	486.10096322958583	2	6	4	Zmynd11	177
6452145	1279.435587265201	466.3620965494831	2	6	4	Zmynd11	177
6452146	1367.1554332896576	401.8535895182542	2	6	4	Zmynd11	177
6452147	1376.671851416425	481.5873289742756	2	6	4	Zmynd11	177
6452148	1150.9495664066658	735.8845239224074	2	6	4	Armc1	177
6452149	1306.9402816459149	451.0224744108363	2	6	4	Armc1	177
6452150	1322.4056686727897	375.5726351313715	2	6	4	Fam32a	177
6452151	1356.1884791231046	557.2902135930392	2	6	4	Fam32a	177
6452152	1403.0689090435387	663.2216340124231	2	6	4	Fam32a	177
6452153	1231.475515922663	651.8027658748508	2	6	4	Fam32a	177
6452154	1189.4922234595404	704.3041165168028	2	6	4	Fam32a	177
6452155	1311.9049578905656	728.6896707007278	2	6	4	Fam32a	177
6452156	1352.2160365400496	687.7727565968934	2	6	4	Fam32a	177
6452157	1370.431129495718	531.2909185111714	2	6	4	Fam32a	177
6452158	1311.1575624756779	377.0747455662038	2	6	4	Fam32a	177
6452159	1317.2403643828798	475.49252930098015	2	6	4	Ppp1r2	177
6452160	1244.578520762142	638.5336998297796	2	6	4	Atxn1	177
6452161	1303.548030026563	529.5358304638302	2	6	4	Atxn1	177
6452162	1324.5295547865949	454.0414280604441	2	6	4	Atxn1	177
6452163	1180.8435991113072	670.5427282469063	2	6	4	Atxn1	177
6452164	1304.548670106309	533.2851359712266	2	6	4	Atxn1	177
6452165	1328.2093205519511	371.9510123506906	2	6	4	Tollip	177
6452166	1310.0350341410267	698.9068668276082	2	6	4	Tollip	177
6452167	1360.7673212379736	653.1523008943947	2	6	4	Tollip	177
6452168	1366.7715713456867	676.1475701671395	2	6	4	Tollip	177
6452169	1244.9939400389858	471.9548480222175	2	6	4	Tollip	177
6452170	1389.0130451709042	581.1128278642174	2	6	4	Iqsec1	177
6452171	1357.5326397339654	684.105471253923	2	6	4	Iqsec1	177
6452172	1225.7793120117497	560.890396211036	2	6	4	Iqsec1	177
6452173	1387.7752100061693	659.353733823946	2	6	4	Iqsec1	177
6452174	1361.0157356760885	363.05414058813795	2	6	4	Akap2	177
6452175	1351.3378410135012	727.0119891160712	2	6	4	Akap2	177
6452176	1199.3414579206656	651.3007718955348	2	6	4	Akap2	177
6452177	1445.270054717857	437.5286652794497	2	6	4	Akap2	177
6452178	1322.3199527330794	617.2809088945196	2	6	4	Akap2	177
6452179	1083.3792128037644	772.80865036606	2	6	4	Akap2	177
6452180	1281.3474775916848	733.0249079990289	2	6	4	Akap2	177
6452181	1294.4114176149906	691.1660360187212	2	6	4	Akap2	177
6452182	1127.3632927041365	718.5566617684304	2	6	4	Akap2	177
6452183	1307.2709755707197	356.81536052398747	2	6	4	Akap2	177
6452184	1355.807695571661	575.2794451728832	2	6	4	Akap2	177
6452185	1253.3234917023424	592.5473421053974	2	6	4	Akap2	177
6452186	1339.5286216829672	415.80188639820835	2	6	4	Akap2	177
6452187	1315.3339314005984	684.5241128810281	2	6	4	Akap2	177
6452188	1317.3498619827553	767.5136994195557	2	6	4	Akap2	177
6452189	1302.2718412527001	358.06617374535443	2	6	4	Akap2	177
6452190	1147.3562788382346	695.0556241099803	2	6	4	Akap2	177
6452191	1319.0939576331468	738.2669298877911	2	6	4	Akap2	177
6452192	1350.2539215891202	706.926144264722	2	6	4	Akap2	177
6452193	1321.6688797244935	441.51143181717174	2	6	4	Ptprf	177
6452194	1229.4594417803967	575.2616438245743	2	6	4	Ptprf	177
6452195	1372.5112726239659	640.0960748391047	2	6	4	Ptprf	177
6452196	1380.6639530135224	457.7469780724537	2	6	4	Ptprf	177
6452197	1342.8550157693455	488.31288004187917	2	6	4	Ptprf	177
6452198	1241.4564673924367	569.0100462485817	2	6	4	Ptprf	177
6452199	1412.8638353778315	533.0335592462553	2	6	4	Anxa7	177
6452200	1311.2104060725605	716.2816704934903	2	6	4	Anxa7	177
6452201	1158.2057448159403	722.3062299100914	2	6	4	Anxa7	177
6452202	1277.119489936347	445.58142657885116	2	6	4	Anxa7	177
6452203	1360.163192592551	704.0132204389544	2	6	4	Anxa7	177
6452204	1396.1817209052106	648.94086207096	2	6	4	Anxa7	177
6452205	1311.1296972313505	559.3856935692827	2	6	4	Rock1	177
6452206	1320.1720584042198	760.096881832694	2	6	4	Rock1	177
6452207	1262.1519720559882	619.8853173600953	2	6	4	Rock1	177
6452208	1179.6552860724646	678.6709941389544	2	6	4	Bhlhe40	177
6452209	1366.1294884439703	684.3787697389216	2	6	4	Bhlhe40	177
6452210	1431.3817699920944	427.51881859452965	2	6	4	Bhlhe40	177
6452211	1269.1563719435467	742.1419185824032	2	6	4	Bhlhe40	177
6452212	1330.8503288579445	529.9089792146505	2	6	4	Bhlhe40	177
6452213	1132.4277389876036	748.9212851752729	2	6	4	Bhlhe40	177
6452214	1153.4150891643224	705.6729141948158	2	6	4	Bhlhe40	177
6452215	1307.8424409916806	479.42142837861985	2	6	4	Bhlhe40	177
6452216	1261.8842417865164	637.6586813560605	2	6	4	Bhlhe40	177
6452217	1127.42317651691	725.1758583225885	2	6	4	Bhlhe40	177
6452218	1326.390942353744	709.8839074864675	2	6	4	Bhlhe40	177
6452219	1256.5978422746962	470.1841347600251	2	6	4	Bhlhe40	177
6452220	1224.881774759818	602.4220089300177	2	6	4	Bhlhe40	177
6452221	1253.3889417733485	653.1583214287825	2	6	4	Bhlhe40	177
6452222	1217.9114237352476	731.4048634385954	2	6	4	Bhlhe40	177
6452223	1198.8982609909963	659.6694716450976	2	6	4	Bhlhe40	177
6452224	1304.9014630212014	743.3838059267762	2	6	4	Bhlhe40	177
6452225	1125.4252593721876	733.1751247273985	2	6	4	Bhlhe40	177
6452226	1410.3894298059095	450.1866672509387	2	6	4	Bhlhe40	177
6452227	1361.6298271234741	682.8799758987847	2	6	4	Bhlhe40	177
6452228	1262.3825707873575	630.4096426620099	2	6	4	Bhlhe40	177
6452229	1386.045590194316	537.5412437135358	2	6	4	Cyb5b	177
6452230	1161.1073481087712	667.5723438947708	2	6	4	Cyb5b	177
6452231	1452.760159636858	422.04324056525564	2	6	4	Cyb5b	177
6452232	1319.3403901581557	695.0331145248274	2	6	4	Cyb5b	177
6452233	1418.5070941541148	385.8061595323937	2	6	4	Cyb5b	177
6452234	1310.019362997537	369.83262755281766	2	6	4	Cyb5b	177
6452235	1190.3655997073206	723.807629457167	2	6	4	Cyb5b	177
6452236	1322.0242197811003	399.57562082498384	2	6	4	Cyb5b	177
6452237	1374.262370130071	380.56676585314176	2	6	4	Cyb5b	177
6452238	1311.3585248803174	771.2737691411846	2	6	4	Cyb5b	177
6452239	1391.4404399896694	647.3638564610557	2	6	4	Cyb5b	177
6452240	1368.5270283955283	442.55900359787506	2	6	4	Cyb5b	177
6452241	1330.8375975123931	690.0312851201722	2	6	4	Cyb5b	177
6452242	1305.7936665155828	677.7129288679301	2	6	4	Cyb5b	177
6452243	1315.3435882163053	706.7822881076579	2	6	4	Cyb5b	177
6452244	1380.5139286600404	391.5637746460928	2	6	4	Cyb5b	177
6452245	1366.769091506771	405.8147467347318	2	6	4	Cyb5b	177
6452246	1312.2618365272635	710.2364034763435	2	6	4	Cyb5b	177
6452247	1309.3506920791042	725.1604855063578	2	6	4	Prepl	177
6452248	1386.8141950883064	625.1583538736933	2	6	4	Prepl	177
6452249	1254.8265006214745	711.9191142205385	2	6	4	Abcd3	177
6452250	1394.4230091014695	659.5762973667182	2	6	4	Abcd3	177
6452251	1149.2165016297372	762.6060712879313	2	6	4	Abcd3	177
6452252	1198.4462617172921	672.6075405490662	2	6	4	Abcd3	177
6452253	1242.0521941521713	706.9004134928731	2	6	4	Abcd3	177
6452254	1114.8338456100978	741.9404143073793	2	6	4	Akap13	177
6452255	1370.1264180988376	377.09575168403234	2	6	4	Akap13	177
6452256	1373.284584192727	672.1451179847089	2	6	4	Akap13	177
6452257	1327.0364635596159	651.9075761057705	2	6	4	Akap13	177
6452258	1095.5879041571554	748.9435607500252	2	6	4	Akap13	177
6452259	1387.0966534119036	478.01362165124317	2	6	4	Spns1	177
6452260	1230.430780410333	737.255015244347	2	6	4	Spns1	177
6452261	1178.0800022811607	730.4615271275112	2	6	4	Cse1l	177
6452262	1197.4409787259865	684.1692302920432	2	6	4	Cse1l	177
6452263	1422.983126805985	468.77566128562444	2	6	4	Cse1l	177
6452264	1270.383090369155	411.43154868744864	2	6	4	Cse1l	177
6452265	1336.448308990619	543.6623128857583	2	6	4	Cse1l	177
6452266	1217.1970487126619	726.9115045564531	2	6	4	Cse1l	177
6452267	1422.3698733420033	418.15255347924847	2	6	4	Cse1l	177
6452268	1322.2023867808898	437.0585710639664	2	6	4	Rab3ip	177
6452269	1308.0004235291283	654.0286993004274	2	6	4	Rab3ip	177
6452270	1105.8023192628177	754.556232073456	2	6	4	Rab3ip	177
6452271	1246.277382213306	737.2791396216926	2	6	4	Rab3ip	177
6452272	1305.965525567881	487.5543616994262	2	6	4	Rab3ip	177
6452273	1371.2269916598204	588.5252569048457	2	6	4	Rab3ip	177
6452274	1362.1920570939456	416.80318648708874	2	6	4	Rab3ip	177
6452275	1268.1869009921943	422.0190671753145	2	6	4	Foxj3	177
6452276	1336.2406257256919	538.7905139768662	2	6	4	Foxj3	177
6452277	1224.2494164837483	704.9831024951774	2	6	4	Foxj3	177
6452278	1336.4490232447117	685.6128509028753	2	6	4	Foxj3	177
6452279	1367.4381782353826	539.3422528821212	2	6	4	Ap1ar	177
6452280	1280.9418204701014	492.11494973180584	2	6	4	Ap1ar	177
6452281	1355.1946105512382	564.5908824593156	2	6	4	Ap1ar	177
6452282	1347.0416453010155	609.4233661292297	2	6	4	Ap1ar	177
6452283	1322.4583775848519	613.8398678987419	2	6	4	Ap1ar	177
6452284	1356.9249113375313	459.3556062677926	2	6	4	Ap1ar	177
6452285	1379.4370168742082	542.3396087114756	2	6	4	Ap1ar	177
6452286	1278.9393832156115	477.36743336570703	2	6	4	Ap1ar	177
6452287	1430.0818556908284	418.48065048436797	2	6	4	N4bp1	177
6452288	1206.6702672717997	662.9910736850381	2	6	4	N4bp1	177
6452289	1370.6290625979138	591.9664169919054	2	6	4	N4bp1	177
6452290	1344.407237494745	702.2048595173771	2	6	4	N4bp1	177
6452291	1232.1350071846673	742.8915094212845	2	6	4	N4bp1	177
6452292	1123.201369138811	745.4963372235732	2	6	4	N4bp1	177
6452293	1293.0947882354674	379.26668364034083	2	6	4	N4bp1	177
6452294	1382.119297229682	555.4696240896278	2	6	4	N4bp1	177
6452295	1198.131904557239	705.9045612957767	2	6	4	N4bp1	177
6452296	1181.840555261969	726.9632308050375	2	6	4	Ssh2	177
6452297	1270.5804366817085	730.1942646014081	2	6	4	Ssh2	177
6452298	1232.3267006342908	690.2071509391587	2	6	4	Ssh2	177
6452299	1232.806211855596	592.7188655198822	2	6	4	Ssh2	177
6452300	1313.575890410567	733.434848047362	2	6	4	Ssh2	177
6452301	1240.8335363704773	727.7007767539504	2	6	4	Ssh2	177
6452302	1265.4306984319867	404.0938719366551	2	6	4	Itsn1	177
6452303	1173.508310196453	745.0698935005867	2	6	4	Itsn1	177
6452304	1283.9631439957548	582.8183181702228	2	6	4	Itsn1	177
6452305	1381.6729119486067	437.5671492400777	2	6	4	Itsn1	177
6452306	1305.4911300881536	740.0448369294263	2	6	4	Itsn1	177
6452307	1384.4141421731365	394.07195745044794	2	6	4	Itsn1	177
6452308	1283.6396314400197	738.5941175571719	2	6	4	Itsn1	177
6452309	1329.3646060103756	583.2914636407048	2	6	4	Fnbp1l	177
6452310	1303.653532197713	757.0228716398078	2	6	4	Fnbp1l	177
6452311	1326.2006381887984	688.3514036217271	2	6	4	Sugp2	177
6452312	1420.405775225668	473.12018237613745	2	6	4	Phtf1	177
6452313	1311.2248914137588	693.3507370205568	2	6	4	Phtf1	177
6452314	1368.1967539501215	615.1037267225968	2	6	4	Phtf1	177
6452315	1334.4766848661598	722.5899745412727	2	6	4	Phtf1	177
6452316	1230.498233556216	728.111434938164	2	6	4	Phtf1	177
6452317	1208.635203223516	721.4000891426431	2	6	4	Phtf1	177
6452318	1305.9756618260117	692.1020804154912	2	6	4	Phtf1	177
6452319	1253.950843776272	602.9287357448125	2	6	4	Suco	177
6452320	1194.3093358130066	692.8897384656034	2	6	4	Suco	177
6452321	1386.4491627199027	544.0459534619188	2	6	4	Hgsnat	177
6452322	1296.9586709135267	530.8149759383493	2	6	4	Hgsnat	177
6452323	1350.7507327559206	545.1771571084856	2	6	4	Hgsnat	177
6452324	1382.1556428116721	414.4284174986476	2	6	4	Nit1	177
6452325	1364.277019477782	587.7871595543412	2	6	4	Rpusd1	177
6452326	1119.4923028807189	722.0989010589865	2	6	4	Rpusd1	177
6452327	1367.7470160827822	449.05530397561404	2	6	4	Rpusd1	177
6452328	1263.572940044791	739.2879422361574	2	6	4	Rpusd1	177
6452329	1206.5500860431555	595.3196803697609	2	6	4	Rpusd1	177
6452330	1278.022199533047	510.06608691778786	2	6	4	Rpusd1	177
6452331	1211.5571856170882	631.8136384116734	2	6	4	Rpusd1	177
6452332	1384.529238249021	611.2796515732716	2	6	4	Rpusd1	177
6452333	1153.3323392623652	712.8149720205304	2	6	4	Rpusd1	177
6452334	1288.0685933036127	734.5333694741619	2	6	4	Rpusd1	177
6452335	1382.898565878249	697.0164431792082	2	6	4	Nploc4	177
6452336	1440.5767165457319	418.04473007650745	2	6	4	Nploc4	177
6452337	1241.6153808786064	733.405423448249	2	6	4	Nploc4	177
6452338	1302.865394640427	498.56403486336563	2	6	4	Nploc4	177
6452339	1273.1525908986764	643.049348239581	2	6	4	Nploc4	177
6452340	1282.9179333207728	717.0361609095833	2	6	4	Nploc4	177
6452341	1383.6421065268512	669.0204348983104	2	6	4	Nploc4	177
6452342	1446.076808068625	422.04287676316085	2	6	4	Nploc4	177
6452343	1338.2310421612442	365.8189110148505	2	6	4	Sec23b	177
6452344	1386.7465150134933	473.29324806173224	2	6	4	Sec23b	177
6452345	1138.3360953131273	730.0581485519841	2	6	4	Sec23b	177
6452346	1320.2520983593154	454.0599361144763	2	6	4	Sec23b	177
6452347	1362.263343532703	536.7892002204553	2	6	4	Sec23b	177
6452348	1251.2997503905958	634.2983413686461	2	6	4	Sec23b	177
6452349	1417.9935150914682	480.5356532902388	2	6	4	Sec23b	177
6452350	1298.864013659048	627.3637584900855	2	6	4	Mdn1	177
6452351	1393.585817390548	531.3585348276208	2	6	4	Mdn1	177
6452352	1331.8796325942837	738.3447120222858	2	6	4	Mdn1	177
6452353	1326.040755894888	750.6416174431777	2	6	4	Gmeb1	177
6452354	1338.3527670289939	456.94181873526037	2	6	4	Gmeb1	177
6452355	1356.5241036945476	491.0253928352934	2	6	4	Manea	177
6452356	1367.0285906230145	519.0191976837773	2	6	4	Manea	177
6452357	1150.8527063052456	720.0655944666523	2	6	4	Cat	177
6452358	1371.5320645506504	501.3089203635979	2	6	4	Cat	177
6452359	1165.1051702616896	746.0592708365492	2	6	4	Cat	177
6452360	1216.3387225710599	695.0577634886414	2	6	4	Cat	177
6452361	1191.34308246441	699.0615564775327	2	6	4	Cat	177
6452362	1195.0349044898348	634.6700702390825	2	6	4	Tmtc1	177
6452363	1321.5579772970652	682.7717967455139	2	6	4	Ppm1l	177
6452364	1258.5249311511895	502.32241440255893	2	6	4	Ppm1l	177
6452365	1325.2843936709367	591.5384747744608	2	6	4	Ppm1l	177
6452366	1166.342128154396	699.5574380946802	2	6	4	Ppm1l	177
6452367	1318.255575786888	471.06347803078245	2	6	4	Ppm1l	177
6452368	1199.715446243361	625.1967151844884	2	6	4	Ppm1l	177
6452369	1380.2691468263074	573.0282643772656	2	6	4	Ppm1l	177
6452370	1319.689202303237	718.6764022708936	2	6	4	Ppm1l	177
6452371	1182.332713958096	674.3082982838624	2	6	4	Ppm1l	177
6452372	1321.5109602229127	495.0580370793813	2	6	4	Ppm1l	177
6452373	1171.3367835348704	682.059553935464	2	6	4	Ppm1l	177
6452374	1164.2899730884517	695.0084957306516	2	6	4	Ppm1l	177
6452375	1290.6410491356014	371.24811161617174	2	6	4	Prpsap1	177
6452376	1355.010322014609	547.7339204949822	2	6	4	Prpsap1	177
6452377	1268.4563009052258	723.9576271868863	2	6	4	Prpsap1	177
6452378	1318.4534075497768	743.1963741358369	2	6	4	Prpsap1	177
6452379	1386.1785702105797	650.9459746157362	2	6	4	Prpsap1	177
6452380	1334.1486970803849	445.4810602533945	2	6	4	Prpsap1	177
6452381	1264.44760062321	671.9648837552758	2	6	4	Prpsap1	177
6452382	1273.4551098301745	720.7071446553277	2	6	4	Prpsap1	177
6452383	1427.3488401247316	460.37476238365923	2	6	4	St7l	177
6452384	1336.004245602878	666.9944232705474	2	6	4	Zfp821	177
6452385	1369.7989287437604	687.22824638508	2	6	4	Nup50	177
6452386	1367.6262085863245	406.3190522131144	2	6	4	Nup50	177
6452387	1315.5605012092565	720.734779135402	2	6	4	Nup50	177
6452388	1240.3022812344311	634.7572367963239	2	6	4	Nup50	177
6452389	1369.1246670398602	507.13544517761693	2	6	4	Nup50	177
6452390	1327.8105446239736	604.1339216674945	2	6	4	Nup50	177
6452391	1363.5411960881042	641.9839120777505	2	6	4	Nup50	177
6452392	1421.3481654831598	484.58281437692085	2	6	4	Fam98a	177
6452393	1142.3954711216602	634.1130133203725	2	6	4	Fam98a	177
6452394	1381.6169701739773	584.0803300227053	2	6	4	Fam98a	177
6452395	1318.1443548583168	725.5778563166882	2	6	4	Fam98a	177
6452396	1371.3805824251117	666.3248050392568	2	6	4	Fam98a	177
6452397	1282.0931065228838	374.11391948153334	2	6	4	Fam98a	177
6452398	1095.418125873245	754.3598585071743	2	6	4	Fam98a	177
6452399	1275.3606828459276	483.85549474058246	2	6	4	Fam98a	177
6452400	1215.649325625897	700.345925927276	2	6	4	Fam98a	177
6452401	1456.584659701769	417.3331951618059	2	6	4	Fam98a	177
6452402	1240.4050879527804	751.3376937988245	2	6	4	Fam98a	177
6452403	1296.6533000255884	735.2142990934088	2	6	4	Fam98a	177
6452404	1331.6224653131178	496.70451936611835	2	6	4	Fam98a	177
6452405	1325.1330766997653	656.5827572068811	2	6	4	Fam98a	177
6452406	1383.3722730742372	619.327024885526	2	6	4	Fam98a	177
6452407	1228.1513201426383	720.3422492168726	2	6	4	Fam98a	177
6452408	1349.3122858802528	630.3498576021026	2	6	4	Fam98a	177
6452409	1353.3241683893311	695.3403529154898	2	6	4	Fam98a	177
6452410	1423.3435957613794	456.3349735804445	2	6	4	Fam98a	177
6452411	1286.4000163936353	744.3311867242159	2	6	4	Fam98a	177
6452412	1368.3859461646098	699.3224073424858	2	6	4	Fam98a	177
6452413	1335.381827834191	654.0814307204884	2	6	4	Fam98a	177
6452414	1344.9243074994477	671.4279726958638	2	6	4	Mier3	177
6452415	1350.2764803635691	698.7992289707045	2	6	4	Mier3	177
6452416	1341.861343761591	488.2767945921393	2	6	4	Polr3a	177
6452417	1260.3754205312275	492.7935149459279	2	6	4	Polr3a	177
6452418	1308.856764846273	442.04130319244814	2	6	4	Polr3a	177
6452419	1345.2374642053992	427.03930483845375	2	6	4	Hps4	177
6452420	1145.8245960077188	740.5228254841209	2	6	4	Hps4	177
6452421	1153.9184372538407	663.0686458822938	2	6	4	Chd1	177
6452422	1327.845087986974	440.3139405518026	2	6	4	Chd1	177
6452423	1272.140791512607	615.0502977618364	2	6	4	Chd1	177
6452424	1235.4229749725312	739.7898975479858	2	6	4	Chd1	177
6452425	1296.6573890301067	709.0312607851129	2	6	4	Chd1	177
6452426	1371.826564416063	384.0627406673979	2	6	4	Chd1	177
6452427	1319.856735379115	489.05851186877146	2	6	4	Chd1	177
6452428	1181.4125737564657	654.5639996684164	2	6	4	Chd1	177
6452429	1243.156638944908	669.0486076315794	2	6	4	Chd1	177
6452430	1232.3910861785325	589.312612522356	2	6	4	Chd1	177
6452431	1256.0682060361703	648.1115270529457	2	6	4	Chd1	177
6452432	1340.091889075933	433.81227423074574	2	6	4	Chd1	177
6452433	1277.7567895733978	459.83269569252064	2	6	4	Rbm43	177
6452434	1382.017098352121	552.4008728630561	2	6	4	Rbm43	177
6452435	1183.5236860053153	695.9520626787922	2	6	4	Zfr2	177
6452436	1276.9516024005793	388.84301071066324	2	6	4	Zfr2	177
6452437	1293.5139950454222	704.0421528687914	2	6	4	Zfr2	177
6452438	1296.3436709418797	610.0998260205063	2	6	4	Phf6	177
6452439	1383.2113154074825	385.25124982141045	2	6	4	Avl9	177
6452440	1345.872018445581	667.2606357193011	2	6	4	Tgfbrap1	177
6452441	1384.615346200219	657.2547186398049	2	6	4	Tgfbrap1	177
6452442	1425.0532674433662	484.8830033797256	2	6	4	Cables2	177
6452443	1327.3825558975461	598.2164160241794	2	6	4	Lclat1	177
6452444	1306.3757491184815	548.2273810032484	2	6	4	Lclat1	177
6452445	1354.3175025066837	520.0036058752002	2	6	4	Pgap1	177
6452446	1280.4067916265092	753.2752548256003	2	6	4	Noa1	177
6452447	1395.1259718135425	694.0099205045656	2	6	4	Noa1	177
6452448	1313.8354179698235	445.8165239960927	2	6	4	Noa1	177
6452449	1421.075956854638	480.53798673955424	2	6	4	Noa1	177
6452450	1382.1276406601949	692.2629897925356	2	6	4	Noa1	177
6452451	1381.3743249460424	676.2656842485083	2	6	4	Noa1	177
6452452	1387.8830288103716	527.2947434417728	2	6	4	Nup210	177
6452453	1242.318547906285	508.6655522282494	2	6	4	Ankrd6	177
6452454	1355.0893132542803	674.3618794551936	2	6	4	Ankrd6	177
6452455	1259.030767291593	559.3920321291424	2	6	4	Pdik1l	177
6452456	1291.6357110342879	753.9188246937326	2	6	4	Tbl1x	177
6452457	1402.1034598184772	669.4117904081832	2	6	4	Tbl1x	177
6452458	1138.6506296132075	706.7037345782026	2	6	4	Tbl1x	177
6452459	1399.5583696719768	417.7008708007986	2	6	4	Tbl1x	177
6452460	1312.754456750294	493.0605182276209	2	6	4	Tbl1x	177
6452461	1322.612696653253	652.9287211807369	2	6	4	Tbl1x	177
6452462	1296.6525315126046	720.9222275077694	2	6	4	Tbl1x	177
6452463	1369.3202735601087	457.95019682160455	2	6	4	Tbl1x	177
6452464	1253.8910055385245	751.1760497218686	2	6	4	Tbl1x	177
6452465	1272.3048749596333	747.1903002500281	2	6	4	Tbl1x	177
6452466	1400.3042386825873	534.0532827537604	2	6	4	Ppp1r8	177
6452467	1137.8903936800036	754.0747208396816	2	6	4	Ppp1r8	177
6452468	1387.0342745206142	429.07209898983217	2	6	4	Ppp1r8	177
6452469	1251.7476933394812	707.0600914152297	2	6	4	Ppp1r8	177
6452470	1372.6677471788778	384.0851924449021	2	6	4	Ppp1r8	177
6452471	1405.2839145761113	440.8164802633347	2	6	4	Ppp1r8	177
6452472	1355.2888908863265	428.0788854003371	2	6	4	Ppp1r8	177
6452473	1169.3996750017536	734.2488756278582	2	6	4	Inpp5e	177
6452474	1219.4059086518018	570.2721032083049	2	6	4	Dyrk2	177
6452475	1330.4087525670302	665.4842083238144	2	6	4	Dyrk2	177
6452476	1307.5088935591748	753.3395700728184	2	6	4	Fgd1	177
6452477	1414.1636602260098	423.86518317743133	2	6	4	Fgd1	177
6452478	1263.9764781685626	589.3753962711563	2	6	4	Fgd1	177
6452479	1376.1684267513097	419.12500451422784	2	6	4	Fgd1	177
6452480	1300.2441367837778	686.851613703381	2	6	4	Fgd1	177
6452481	1393.328775263968	368.559868964312	2	6	4	Xylt2	177
6452482	1266.3546420075036	414.08011523297137	2	6	4	Xylt2	177
6452483	1315.5892322613365	522.9084880933802	2	6	4	Xylt2	177
6452484	1290.8534761252874	423.82377720380765	2	6	4	Xylt2	177
6452485	1355.2051895861275	588.5547518840751	2	6	4	Rab23	177
6452486	1296.4893873406	706.2970785005984	2	6	4	Rab23	177
6452487	1399.222743111026	644.7072506162698	2	6	4	Rab23	177
6452488	1375.086483439324	528.9808016029064	2	6	4	Rab23	177
6452489	1326.9806586007612	715.7166907926467	2	6	4	Cpne4	177
6452490	1457.1955551160818	430.1626000188839	2	6	4	Ddx23	177
6452491	1267.1122550147759	733.9372166791211	2	6	4	Ddx23	177
6452492	1207.358277276331	670.4615105295923	2	6	4	Ddx23	177
6452493	1409.2973107205871	553.1863363517065	2	6	4	Ddx23	177
6452494	1284.5397436708909	423.98650761099657	2	6	4	Ddx23	177
6452495	1413.2642199728125	408.71024976646305	2	6	4	Ddx23	177
6452496	1285.5882894077079	641.1989957673276	2	6	4	Ddx23	177
6452497	1382.3777666961466	669.2220945178169	2	6	4	Ddx23	177
6452498	1250.0990852578561	662.2033426045421	2	6	4	Ddx23	177
6452499	1441.7673046273474	444.19775874380554	2	6	4	Ddx23	177
6452500	1387.7707318204775	418.2143394788841	2	6	4	Ddx23	177
6452501	1397.32179264995	653.1718655723371	2	6	4	Ddx23	177
6452502	1446.0145529437086	435.1983459596778	2	6	4	Ddx23	177
6452503	1327.8173139476237	430.4131466032257	2	6	4	Ttc9	177
6452504	1411.5534473076416	449.8165032777126	2	6	4	Ttc9	177
6452505	1336.1664030224383	370.85816566761724	2	6	4	Ksr1	177
6452506	1356.5397253347062	373.57937617634343	2	6	4	Ksr1	177
6452507	1388.139569612847	655.2938372305933	2	6	4	Elac2	177
6452508	1261.1292078453857	497.33956069692687	2	6	4	Elac2	177
6452509	1213.4038263120813	595.3341374931597	2	6	4	Elac2	177
6452510	1273.165771320612	708.5570088072634	2	6	4	Elac2	177
6452511	1375.3847003798687	618.3014840789484	2	6	4	Elac2	177
6452512	1379.0991988973424	425.3285370552439	2	6	4	Elac2	177
6452513	1304.15671938569	683.3050280695836	2	6	4	Elac2	177
6452514	1360.1558454317326	695.9123587444016	2	6	4	Zcchc16	177
6452515	1161.50903329743	735.237052557301	2	6	4	Zcchc16	177
6452516	1416.7103244451139	494.62115589595146	2	6	4	Tbc1d8b	177
6452517	1315.9497258086524	706.4663246458928	2	6	4	Tbc1d8b	177
6452518	1284.7210207502862	447.90111417303575	2	6	4	Tbc1d8b	177
6452519	1368.9702040934305	511.87707847683157	2	6	4	Tbc1d8b	177
6452520	1393.4882794773769	634.6051597971036	2	6	4	Tbc1d8b	177
6452521	1275.0179896842308	727.8226293038291	2	6	4	Tbc1d8b	177
6452522	1142.1250981538724	729.6248187266874	2	6	4	Mcm2	177
6452523	1464.7478355315961	416.1087421897156	2	6	4	Mcm2	177
6452524	1362.5777635499821	693.3321531004993	2	6	4	Mcm2	177
6452525	1295.5208398945156	384.15214107176377	2	6	4	Mcm2	177
6452526	1184.6189917073555	736.1141871864595	2	6	4	Mcm2	177
6452527	1379.5087788723495	397.13112010776626	2	6	4	Mcm2	177
6452528	1277.0390523639169	451.14433677709684	2	6	4	Mcm2	177
6452529	1257.5806473043817	622.3681774455745	2	6	4	Mcm2	177
6452530	1275.3474785124195	712.0982550683019	2	6	4	Mcm2	177
6452531	1411.018640578889	466.6117340145804	2	6	4	Mcm2	177
6452532	1204.36351999122	727.3613417025571	2	6	4	Mcm2	177
6452533	1333.8142400970498	609.6034674600993	2	6	4	Mcm2	177
6452534	1243.552145156461	483.1460944113847	2	6	4	Mcm2	177
6452535	1362.562802730227	626.0941328715709	2	6	4	Mcm2	177
6452536	1317.7630306197932	366.9002430798073	2	6	4	Mcm2	177
6452537	1230.105138792051	710.3586383886816	2	6	4	Mcm2	177
6452538	1393.543096758291	562.3485839912058	2	6	4	Mcm2	177
6452539	1308.5262630625891	418.8930675654111	2	6	4	Mcm2	177
6452540	1073.6476628394284	776.1317843459849	2	6	4	Mcm2	177
6452541	1386.2769036529423	483.86418077307536	2	6	4	Mcm2	177
6452542	1297.6005973021483	743.8376515330995	2	6	4	Mcm2	177
6452543	1233.81013384863	515.1942270312065	2	6	4	Mcm2	177
6452544	1140.118244493991	697.1310264257522	2	6	4	Mcm2	177
6452545	1413.0097158326525	428.11814543558006	2	6	4	Mcm2	177
6452546	1448.4967162396172	398.1155761397606	2	6	4	Mcm2	177
6452547	1250.8284159861314	606.8724448100959	2	6	4	Mcm2	177
6452548	1143.1306099503283	755.1200511796435	2	6	4	Mcm2	177
6452549	1338.2654804277663	711.8056015404728	2	6	4	Mcm2	177
6452550	1323.520029227446	402.89257591959625	2	6	4	Mcm2	177
6452551	1333.3313244955414	685.8400178404634	2	6	4	Mcm2	177
6452552	1431.7563834567518	428.11395452922636	2	6	4	Mcm2	177
6452553	1220.112389835353	734.8565178780874	2	6	4	Mcm2	177
6452554	1426.5159554804889	466.85823384300033	2	6	4	Mcm2	177
6452555	1129.7589747957807	734.4756888862972	2	6	4	Mcm2	177
6452556	1336.7586002013934	362.146861688302	2	6	4	Mcm2	177
6452557	1322.587866111567	706.5887224953119	2	6	4	Mcm2	177
6452558	1195.194675416765	716.8305063417207	2	6	4	Mcm2	177
6452559	1204.610086075192	712.1140064539613	2	6	4	Mcm2	177
6452560	1216.1139833481498	738.8566836907347	2	6	4	Mcm2	177
6452561	1378.5840975936155	679.4679542689358	2	6	4	Mcm2	177
6452562	1123.4795026721129	721.2638222527828	2	6	4	Fmnl3	177
6452563	1184.457736907757	636.511710210761	2	6	4	Fmnl3	177
6452564	1268.417114023315	461.2650162390643	2	6	4	Fmnl3	177
6452565	1346.7066427978457	725.2229538738218	2	6	4	Fmnl3	177
6452566	1310.3990990247016	386.26532931798954	2	6	4	Fmnl3	177
6452567	1418.3920425137994	410.2432391808354	2	6	4	Fmnl3	177
6452568	1294.681886433125	588.696647272218	2	6	4	Tmem81	177
6452569	1253.425545979504	603.3037067562551	2	6	4	Tmem81	177
6452570	1157.7259738900143	715.7102758493835	2	6	4	Tmem81	177
6452571	1414.2736038316818	388.8902646680779	2	6	4	Dusp10	177
6452572	1252.4036207262952	716.7154805534369	2	6	4	Dusp10	177
6452573	1269.3318275497552	550.3971756460967	2	6	4	Dusp10	177
6452574	1266.097307756458	618.137351497342	2	6	4	Dusp10	177
6452575	1315.2972849769221	426.40630185054135	2	6	4	Dusp10	177
6452576	1267.3495874189482	629.3853301703843	2	6	4	Dusp10	177
6452577	1268.577259311574	529.150630594818	2	6	4	Dusp10	177
6452578	1220.0294030383598	719.9430930334179	2	6	4	Plin2	177
6452579	1396.9815241072895	552.9150379557994	2	6	4	Plin2	177
6452580	1307.9502661755307	401.9806679074992	2	6	4	Plin2	177
6452581	1352.2363575286836	626.063503848622	2	6	4	Cd44	177
6452582	1235.7343400099653	533.6020327093473	2	6	4	Cd44	177
6452583	1228.5209952403723	701.8282395634818	2	6	4	Cd44	177
6452584	1346.9571122103428	483.8360019173334	2	6	4	Cd44	177
6452585	1208.9963300251497	571.3519876037827	2	6	4	Cd44	177
6452586	1337.48448101188	606.5695476901682	2	6	4	Cd44	177
6452587	1311.853922616945	703.24699014109	2	6	4	Pcdh18	177
6452588	1217.838107257477	564.2900902145019	2	6	4	Pcdh18	177
6452589	1209.8565026007318	641.2795737034312	2	6	4	Pcdh18	177
6452590	1282.8238388876277	546.7784512864348	2	6	4	Pcdh18	177
6452591	1298.3318994778183	594.267437271967	2	6	4	Pcdh18	177
6452592	1229.1125231200153	682.2687317265693	2	6	4	Pcdh18	177
6452593	1317.8515513195744	673.972027299579	2	6	4	Pcdh18	177
6452594	1259.3604592944716	694.7600058133482	2	6	4	Pcdh18	177
6452595	1345.5446404433123	686.8374519249224	2	6	4	Pcdh18	177
6452596	1263.17368698633	463.2208174694492	2	6	4	Pcdh18	177
6452597	1290.600329664664	694.8660314012477	2	6	4	Pcdh18	177
6452598	1289.1470350936233	381.3695720804796	2	6	4	Apol8	177
6452599	1272.9608263535888	431.08019685845653	2	6	4	Gpr150	177
6452600	1378.4843960658773	607.5373622759362	2	6	4	Gpr150	177
6452601	1161.5366615527205	735.3165984417114	2	6	4	Gpr150	177
6452602	1355.7791777651719	724.839935517352	2	6	4	F12	177
6452603	1313.6174678098148	475.5616862271765	2	6	4	Plekhg2	177
6452604	1350.4823276298102	727.3590974477847	2	6	4	Plekhg2	177
6452605	1408.3476134908879	430.2988335991254	2	6	4	Plekhg2	177
6452606	1282.1266900985045	504.3143523981088	2	6	4	Plekhg2	177
6452607	1427.3500721425557	454.79229058779197	2	6	4	Plekhg2	177
6452608	1346.0984225531943	396.56476340189454	2	6	4	Plekhg2	177
6452609	1346.154759036565	696.9329592998356	2	6	4	Plekhg2	177
6452610	1180.4419004138895	745.018979782004	2	6	4	Piwil1	177
6452611	1178.6622366643992	737.2617684235468	2	6	4	Exoc3l	177
6452612	1359.8583304137333	589.9948629616764	2	6	4	Exoc3l	177
6452613	1346.9423356218397	595.3222322468282	2	6	4	Exoc3l	177
6452614	1289.3611881331171	396.30616574370254	2	6	4	Kif19a	177
6452615	1394.885700655465	588.2467474061831	2	6	4	Kif19a	177
6452616	1265.4067292594198	525.041981529103	2	6	4	Bmf	177
6452617	1350.4173942320735	717.0431236828991	2	6	4	Sgca	177
6452618	1363.9937206882578	657.8733688132805	2	6	4	Depdc1b	177
6452619	1330.9444092224576	377.91173605341885	2	6	4	Depdc1b	177
6452620	1311.495986023118	756.1243574627127	2	6	4	Tbx15	177
6452621	1331.6686550393083	346.17348749447365	2	6	4	Tbx15	177
6452622	1278.0904254550435	607.6364029291881	2	6	4	Tbx15	177
6452623	1381.468048227658	652.1249881842723	2	6	4	Tbx15	177
6452624	1184.5040271621783	710.4033943207967	2	6	4	Tbx15	177
6452625	1226.4824620204186	621.6571706236498	2	6	4	Tbx15	177
6452626	1297.4881117666955	702.8837567694578	2	6	4	Tbx15	177
6452627	1400.4642680425184	644.8724624189935	2	6	4	Tbx15	177
6452628	1338.127226521777	611.2908224741359	2	6	4	Fam186b	177
6452629	1381.7179863944425	422.043772223373	2	6	4	Ttll10	177
6452630	1360.8553315932497	373.7739680434508	2	6	4	Lctl	177
6452631	1431.3601421967655	433.2556639517215	2	6	4	Lctl	177
6452632	1389.0925040881532	642.1965869414395	2	6	4	Acox2	177
6452633	1361.2912840814308	546.5867906218239	2	6	4	Adamts12	177
6452634	1402.5206523929292	480.33701647964665	2	6	4	Adamts12	177
6452635	1284.7858361136641	473.36425400543084	2	6	4	Adamts12	177
6452636	1270.3807826771329	689.4323979120327	2	6	4	Adamts12	177
6452637	1270.7151624684032	690.3628728985025	2	6	4	Selp	177
6452638	1420.0623764763855	430.88900636025903	2	6	4	Zfp395	177
6452639	1213.8887403453198	629.6480494521186	2	6	4	Zfp395	177
6452640	1344.137258331746	729.1040807527701	2	6	4	Zfp395	177
6452641	1322.3295578120706	433.65886006534646	2	6	4	Zfp395	177
6452642	1214.4909856843503	746.3926442449284	2	6	4	Gcnt3	177
6452643	1309.4617321087055	748.9264766328357	2	6	4	Tmprss11a	177
6452644	1227.225917513015	729.4260425742306	2	6	4	Trim29	177
6452645	1357.1191341945623	716.5316827480225	2	6	4	Fam171b	177
6452646	1174.8917742038284	717.1679347996393	2	6	4	Fam171b	177
6452647	1370.4211240190468	386.4808744750381	2	6	4	Ppp2ca	177
6452648	1154.899090044735	742.431796949867	2	6	4	Ppp2ca	177
6452649	1267.4891842593363	712.2156890964417	2	6	4	Ppp2ca	177
6452650	1298.1571802066915	565.8984833124642	2	6	4	Ppp2ca	177
6452651	1400.1954733576888	656.7319239497086	2	6	4	Ppp2ca	177
6452652	1263.748211117566	761.2113237295764	2	6	4	Ppp2ca	177
6452653	1260.1709021884374	596.2519126278572	2	6	4	Ncoa1	177
6452654	1363.9316019961875	707.2251229219836	2	6	4	Ncoa1	177
6452655	1293.0361589039576	551.0475066267147	2	6	4	Bclaf1	177
6452656	1407.7568415332848	490.7830784465233	2	6	4	Bclaf1	177
6452657	1123.7480479803883	734.1943695849567	2	6	4	Bclaf1	177
6452658	1346.746980494994	398.0593014888313	2	6	4	Bclaf1	177
6452659	1198.0017133971176	735.1749611690993	2	6	4	Bclaf1	177
6452660	1310.758410829097	427.8122256462924	2	6	4	Bclaf1	177
6452661	1403.001776575454	462.5382321843921	2	6	4	Bclaf1	177
6452662	1331.500231927826	402.8116978332471	2	6	4	Bclaf1	177
6452663	1235.6087996695392	715.9041179865261	2	6	4	Mia3	177
6452664	1315.1952541325188	654.8110229577679	2	6	4	Mia3	177
6452665	1366.901693065286	623.2635582220638	2	6	4	Mia3	177
6452666	1378.6731753482582	451.68587603698694	2	6	4	Myh10	177
6452667	1227.737618088143	529.3066037578432	2	6	4	Myh10	177
6452668	1431.9629620058215	419.03797193272186	2	6	4	Myh10	177
6452669	1398.245607216185	673.2779589805498	2	6	4	Myh10	177
6452670	1319.1015583744881	710.0260568805861	2	6	4	Myh10	177
6452671	1391.971120996109	468.0401033241891	2	6	4	Myh10	177
6452672	1324.7672324883015	701.6923190544443	2	6	4	Myh10	177
6452673	1397.7887947706733	478.4483852169624	2	6	4	Gpatch8	177
6452674	1119.4116655287764	723.8359537238451	2	6	4	Gpatch8	177
6452675	1284.8260822573275	621.91509829342	2	6	4	Cdk11b	177
6452676	1276.7338608448854	696.2418331930252	2	6	4	Smg1	177
6452677	1322.2278242687107	679.2366316915695	2	6	4	Smg1	177
6452678	1426.2110106738005	443.5079127402688	2	6	4	Chga	177
6452679	1294.2410356178295	699.765543435098	2	6	4	Rraga	177
6452680	1114.7685810046378	731.7988539420202	2	6	4	Rraga	177
6452681	1356.6684985473955	549.0424518784079	2	6	4	Rraga	177
6452682	1202.7549104943341	715.2826246939272	2	6	4	Rraga	177
6452683	1145.7439138057907	764.6553211383184	2	6	4	Rraga	177
6452684	1273.242343134103	694.2705289619121	2	6	4	Rraga	177
6452685	1400.7545636619968	515.9739553074784	2	6	4	Epha6	177
6452686	1398.022247764244	560.0135445430453	2	6	4	Vezt	177
6452687	1271.7260089692277	750.3199335231267	2	6	4	Ttbk2	177
6452688	1344.9084325861716	702.5431835421242	2	6	4	Ttbk2	177
6452689	1258.2286500903606	475.1134223430431	2	6	4	Smad4	177
6452690	1383.4133060333052	375.3003454493807	2	6	4	Stambp	177
6452691	1357.4494103091438	373.3156406748698	2	6	4	Ccdc112	177
6452692	1238.48301644727	725.171361861374	2	6	4	Ythdf3	177
6452693	1411.3960956350807	390.67591460068127	2	6	4	Ythdf3	177
6452694	1263.963867568048	644.175723928037	2	6	4	Ythdf3	177
6452695	1329.006731198831	487.3631734116643	2	6	4	Gnptab	177
6452696	1334.6399468861905	630.2638486200455	2	6	4	Esyt2	177
6452697	1314.612307892127	481.2823073266846	2	6	4	Esyt2	177
6452698	1369.6305179295205	597.2608870249887	2	6	4	Esyt2	177
6452699	1242.6555350940325	665.7768107086791	2	6	4	Esyt2	177
6452700	1287.0043071095315	597.0456895471119	2	6	4	Ube2o	177
6452701	1313.9791106381901	730.7513332187043	2	6	4	Neto2	177
6452702	1309.9613326010187	735.6241915067109	2	6	4	Suz12	177
6452703	1199.9620475005981	673.1541672164723	2	6	4	Suz12	177
6452704	1334.7639835170123	539.8689501055574	2	6	4	Sf3a1	177
6452705	1287.253549560955	448.62835538055225	2	6	4	Sf3a1	177
6452706	1299.4759102864584	410.2866793488515	2	6	4	Sf3a1	177
6452707	1335.4348449785814	494.7485124552137	2	6	4	Slco3a1	177
6452708	1315.3930017496994	721.6232691908782	2	6	4	Slco3a1	177
6452709	1448.8484429257742	457.45024187103763	2	6	4	Ldb1	177
6452710	1275.404531705084	615.7166844591999	2	6	4	Ldb1	177
6452711	1347.4039840056348	656.946033156991	2	6	4	Ldb1	177
6452712	1309.1322400756162	749.1895903408264	2	6	4	Ldb1	177
6452713	1234.6532110441988	584.7293121878731	2	6	4	Ldb1	177
6452714	1346.6423859013119	601.9532981770118	2	6	4	Ldb1	177
6452715	1310.8717703762038	486.41373422056813	2	6	4	Nbl1	177
6452716	1417.7917645683337	385.83603536473913	2	6	4	Sharpin	177
6452717	1340.9525433232347	685.2362366701526	2	6	4	Mier1	177
6452718	1431.694051180265	463.23942274015155	2	6	4	Ccdc93	177
6452719	1161.7435418870414	683.0693493863779	2	6	4	Opa3	177
6452720	1342.1612348689034	440.31735531599827	2	6	4	Opa3	177
6452721	1397.6982179517654	478.8124017837974	2	6	4	Kcnh1	177
6452722	1268.3756293149206	463.0012100589243	2	6	4	Mthfd1	177
6452723	1128.7808133856881	734.6958235358317	2	6	4	Mthfd1	177
6452724	1320.6467229453738	618.4708217096172	2	6	4	Mthfd1	177
6452725	1350.9064522397114	694.7050982602406	2	6	4	Mthfd1	177
6452726	1390.3732580823425	508.0118796402971	2	6	4	Mthfd1	177
6452727	1192.683615975583	726.9793855918301	2	6	4	Mthfd1	177
6452728	1328.6569739755532	680.9609627777448	2	6	4	Mthfd1	177
6452729	1372.9496296964164	415.00210167913906	2	6	4	Golga3	177
6452730	1377.6712244735465	589.9720334523973	2	6	4	Golga3	177
6452731	1407.4395542941393	386.2482805082773	2	6	4	Golga3	177
6452732	1403.2267072321185	562.4784282408408	2	6	4	Golga3	177
6452733	1188.3301909812649	727.0275031142078	2	6	4	Spred2	177
6452734	1120.5456133429725	731.559760070378	2	6	4	Atxn1l	177
6452735	1415.8836729480709	449.04617537535023	2	6	4	Fgd4	177
6452736	1424.632701620107	446.2949092461968	2	6	4	Fgd4	177
6452737	1302.435585110191	689.0919729770679	2	6	4	Stx17	177
6452738	1288.2942154417485	726.7537040259878	2	6	4	Stx17	177
6452739	1133.4913950008947	724.5257963651629	2	6	4	Lamb1	177
6452740	1331.9195140921963	395.5309992006048	2	6	4	Lamb1	177
6452741	1365.700143028951	619.2516232496029	2	6	4	Lamb1	177
6452742	1348.7485216276693	457.41436742033034	2	6	4	Phf13	177
6452743	1176.2938571543418	713.1759959737042	2	6	4	Phf13	177
6452744	1356.4977947573618	579.4519315798356	2	6	4	Phf13	177
6452745	1239.9705126718604	712.6221103765248	2	6	4	Dennd4b	177
6452746	1180.6275710881534	735.6809980727393	2	6	4	Siah2	177
6452747	1342.4006959752764	339.91996456455985	2	6	4	Siah2	177
6452748	1326.214826318749	688.3911651640879	2	6	4	Siah2	177
6452749	1252.9691858227088	675.655483414113	2	6	4	Siah2	177
6452750	1317.7001898950648	602.6504933822658	2	6	4	Siah2	177
6452751	1384.9910245647607	633.1920083680262	2	6	4	Aen	177
6452752	1284.7127284202968	439.2479518966962	2	6	4	Aen	177
6452753	1300.5255471697456	720.4470245187349	2	6	4	Aen	177
6452754	1288.9023522589662	374.2196684535622	2	6	4	Trmt12	177
6452755	1313.020140368904	710.0914431625976	2	6	4	Trmt12	177
6452756	1331.4200474318604	718.9366259156889	2	6	4	Upf1	177
6452757	1075.7135294815405	771.4831870279286	2	6	4	Upf1	177
6452758	1274.883762085132	380.65648403241215	2	6	4	Upf1	177
6452759	1375.4134825503245	508.39322423894026	2	6	4	Upf1	177
6452760	1367.5049537842185	678.0568674566027	2	6	4	Rpap2	177
6452761	1273.6224030025294	432.48922382615467	2	6	4	Rpap2	177
6452762	1203.7932382579977	739.4790074829925	2	6	4	Chd1l	177
6452763	1147.6360205934432	700.8031086651881	2	6	4	Taf1c	177
6452764	1333.108415899965	672.9078707925136	2	6	4	Wnt7a	177
6452765	1393.3081482459274	601.7972314506961	2	6	4	Atxn7l2	177
6452766	1263.417951054418	428.7754013192908	2	6	4	Igf2bp3	177
6452767	1363.116548162311	687.202428009532	2	6	4	Dhrs3	177
6452768	1329.2188752717875	608.1664879365471	2	6	4	Dhrs3	177
6452769	1161.349634916689	742.9198526076104	2	6	4	Polm	177
6452770	1189.718990838225	699.2007219356627	2	6	4	Prkd3	177
6452771	1453.887988605927	436.1760990257377	2	6	4	Prkd3	177
6452772	1362.937957126233	637.1727115785909	2	6	4	Prkd3	177
6452773	1412.4790888008254	459.27012517393456	2	6	4	Mdc1	177
6452774	1239.7202286573424	742.4312773708026	2	6	4	Mdc1	177
6452775	1329.433209149913	712.3455667157011	2	6	4	Mdc1	177
6452776	1225.173023091702	730.8911149066217	2	6	4	Fuz	177
6452777	1277.5052492603336	469.1991839958764	2	6	4	Atg4a	177
6452778	1325.3702276246122	515.5868826708295	2	6	4	Fads2	177
6452779	1218.924582019297	742.5841454609993	2	6	4	Fads2	177
6452780	1384.3927581874375	664.5603699212622	2	6	4	Fads2	177
6452781	1382.2238616014358	663.3544178247475	2	6	4	Kcnj2	177
6452782	1134.1678838876587	734.790487812771	2	6	4	Kcnj2	177
6452783	1197.9764910069853	711.1710262679944	2	6	4	Marveld1	177
6452784	1428.4349401901836	481.53825171999824	2	6	4	Bmp2k	177
6452785	1387.878588964521	617.9827995696071	2	6	4	Htr2a	177
6452786	1333.391132993601	583.0380458320046	2	6	4	Fzd7	177
6452787	1226.4208535416528	693.5480814366082	2	6	4	Fzd7	177
6452788	1289.0145183996945	725.9699430012525	2	6	4	Zbtb39	177
6452789	1353.9196589772318	640.6957199760109	2	6	4	Rai14	177
6452790	1273.8200311637825	500.7416625837458	2	6	4	Rai14	177
6452791	1383.3373213843633	646.9561314747035	2	6	4	Rai14	177
6452792	1263.9583250239154	713.0854312752679	2	6	4	Lmbr1l	177
6452793	1268.1923510397635	712.7340013869028	2	6	4	Serping1	177
6452794	1348.7868181097183	634.2336183588901	2	6	4	Dpp4	177
6452795	1337.4771476195817	736.8348229930923	2	6	4	Efhc1	177
6452796	1385.7184665988293	596.1096799909473	2	6	4	Dnaaf1	177
6452797	1394.0171534215046	409.101707380771	2	6	4	Uhrf1	177
6452798	1202.8532727106658	726.0996629022338	2	6	4	Uhrf1	177
6452799	1436.5130207953616	415.09258859101726	2	6	4	Uhrf1	177
6452800	1266.5976721627103	738.0856423163334	2	6	4	Uhrf1	177
6452801	1299.2707850957734	367.62547592138475	2	6	4	Uhrf1	177
6452802	1416.5324053042132	501.08577831615474	2	6	4	Uhrf1	177
6452803	1378.5287542255098	552.0728365735871	2	6	4	Uhrf1	177
6452804	1388.7629429360895	384.35582901780936	2	6	4	Uhrf1	177
6452805	1426.2784182104251	487.0856128610603	2	6	4	Uhrf1	177
6452806	1414.7755295610175	465.0905937415323	2	6	4	Uhrf1	177
6452807	1378.0649170584188	642.3256809465521	2	6	4	Uhrf1	177
6452808	1390.897730190994	488.2981160274924	2	6	4	Kremen2	177
6452809	1389.8330103498922	602.0444627323435	2	6	4	Kremen2	177
6452810	1326.149805127624	681.3447534041882	2	6	4	Abca13	177
6452811	1329.8567316691258	496.5257992810109	2	6	4	Cpa4	177
6452812	1351.3450255755738	425.54329315095356	2	6	4	Hrh4	177
6452813	1356.1246110796887	565.022381468694	2	6	4	Hrh4	177
6452814	1412.4235765396088	501.100474772808	2	6	4	Tlr5	177
6452815	1323.3416846859184	381.9784431987779	2	6	4	Tax1bp1	177
6452816	1335.1174333861586	577.7024644917105	2	6	4	Tax1bp1	177
6452817	1310.8853779212754	685.1924559877546	2	6	4	Tax1bp1	177
6452818	1170.9118991891864	750.9537195363135	2	6	4	Tax1bp1	177
6452819	1392.3497672378603	501.9539384753812	2	6	4	Tax1bp1	177
6452820	1407.3379578559457	430.21077882237904	2	6	4	Tax1bp1	177
6452821	1404.3434147471844	466.95662474903907	2	6	4	Tax1bp1	177
6452822	1321.596910437906	417.97421750642513	2	6	4	Tax1bp1	177
6452823	1356.9117236255113	395.91498889849566	2	6	4	Gpd2	177
6452824	1364.179084362111	593.4427978065859	2	6	4	Gpd2	177
6452825	1291.9150799179185	692.7923235328175	2	6	4	Ube3a	177
6452826	1175.2218298330354	747.0547419382306	2	6	4	Ube3a	177
6452827	1383.876491114263	393.5605213715536	2	6	4	Ube3a	177
6452828	1329.928351862768	626.0406558751588	2	6	4	Ube3a	177
6452829	1355.392882344512	459.30745407879454	2	6	4	Ube3a	177
6452830	1398.6445810999714	640.0778861054649	2	6	4	Braf	177
6452831	1380.1448980197208	536.6421533109607	2	6	4	Braf	177
6452832	1302.0286834271128	610.2160130345615	2	6	4	Prkca	177
6452833	1409.207629482502	375.72933458269097	2	6	4	Prkca	177
6452834	1410.9956608218	542.9518973587147	2	6	4	Prkca	177
6452835	1300.0467103772587	687.4539938592553	2	6	4	Prkca	177
6452836	1416.9914358273963	528.7028147438988	2	6	4	Prkca	177
6452837	1337.7567570186893	539.7191907065492	2	6	4	Prkca	177
6452838	1220.5598198186547	634.356270234897	2	6	4	Azin1	177
6452839	1297.0214577472013	497.8572300329816	2	6	4	Azin1	177
6452840	1156.8351645115488	716.8593723966469	2	6	4	Azin1	177
6452841	1336.5611900754975	709.8223761990154	2	6	4	Azin1	177
6452842	1268.211562334634	717.7429672808668	2	6	4	Gucy1b3	177
6452843	1407.9122953468186	471.51072326758447	2	6	4	Chrd	177
6452844	1309.7934960466246	748.1651191358973	2	6	4	Anapc16	177
6452845	1303.7141940532874	441.3163985282449	2	6	4	Anapc16	177
6452846	1331.7335638782868	544.792493123289	2	6	4	Anapc16	177
6452847	1239.7885800367453	714.7853491924081	2	6	4	Anapc16	177
6452848	1361.280078295541	439.47232040384887	2	6	4	Anapc16	177
6452849	1323.435305128116	664.5437803397391	2	6	4	Anapc16	177
6452850	1190.0368244108104	671.3042134591227	2	6	4	Anapc16	177
6452851	1338.6846994977502	721.4260774710492	2	6	4	Anapc16	177
6452852	1289.9584102226809	406.5754457097587	2	6	4	Anapc16	177
6452853	1342.5773115111608	601.3988934657312	2	6	4	Blcap	177
6452854	1203.718888346586	687.2606595095688	2	6	4	Blcap	177
6452855	1339.5993268874236	721.0523569590513	2	6	4	Blcap	177
6452856	1233.6061544797287	691.4082954039836	2	6	4	Blcap	177
6452857	1211.198907516736	586.770979401871	2	6	4	Blcap	177
6452858	1257.470820609528	730.4954021898009	2	6	4	Blcap	177
6452859	1198.1025268026435	637.8853229175155	2	6	4	Blcap	177
6452860	1282.7177325993885	729.740676015386	2	6	4	Blcap	177
6452861	1378.9417080255707	453.7368211039571	2	6	4	Pnn	177
6452862	1253.742798384877	637.7391249902839	2	6	4	Pnn	177
6452863	1266.6952543719017	402.7649221375901	2	6	4	Pnn	177
6452864	1342.2508948304549	733.7102278487573	2	6	4	Pnn	177
6452865	1261.7117044910447	483.7561319230549	2	6	4	Pnn	177
6452866	1361.4282321960031	571.7110004976959	2	6	4	Pnn	177
6452867	1415.9387379580198	461.47863901172536	2	6	4	Pnn	177
6452868	1413.0638716344026	411.7519813907263	2	6	4	Pnn	177
6452869	1352.44997818303	479.7388648285969	2	6	4	Pnn	177
6452870	1301.5209751634816	386.93742577149334	2	6	4	Cep19	177
6452871	1411.5009274452418	405.78644028812954	2	6	4	Ube3c	177
6452872	1201.585280171097	725.0254065064528	2	6	4	Ube3c	177
6452873	1353.044363020666	613.0161496974599	2	6	4	Ube3c	177
6452874	1245.2929290970908	511.54908862805723	2	6	4	Ube3c	177
6452875	1363.7543361616597	384.7975318279143	2	6	4	Ube3c	177
6452876	1263.062142230409	640.7772865597667	2	6	4	Ube3c	177
6452877	1328.773707701925	469.5411101844485	2	6	4	Ube3c	177
6452878	1381.7625081522847	448.78519111573723	2	6	4	Ube3c	177
6452879	1399.7737146505895	530.7702330335453	2	6	4	Ube3c	177
6452880	1253.113763069141	594.8232797599535	2	6	4	Ube3c	177
6452881	1244.3266646577752	710.7702718808536	2	6	4	Ube3c	177
6452882	1315.2333492858577	678.0754266349702	2	6	4	Bag4	177
6452883	1415.360207457991	429.01780696694215	2	6	4	Bag4	177
6452884	1356.9184141142373	641.9970470253744	2	6	4	Bag4	177
6452885	1346.350442095203	441.1547739386573	2	6	4	Arhgap5	177
6452886	1173.180497393421	718.8995022646336	2	6	4	Arhgap5	177
6452887	1407.0969191455779	467.13896050173025	2	6	4	Arhgap5	177
6452888	1284.161753171841	415.4174916692655	2	6	4	Asic2	177
6452889	1291.1177202508638	665.6538610617777	2	6	4	Creb3	177
6452890	1087.168328398635	772.4294083208034	2	6	4	Creb3	177
6452891	1246.854280152429	566.9268723977127	2	6	4	Creb3	177
6452892	1301.5801878773332	680.3382260300043	2	6	4	Acp2	177
6452893	1369.4791085254606	443.7296701104954	2	6	4	Sgip1	177
6452894	1298.4531715233006	423.964664999277	2	6	4	Rtfdc1	177
6452895	1378.73711028468	683.9359599360473	2	6	4	Rtfdc1	177
6452896	1334.4577846164107	469.95631193142646	2	6	4	Rtfdc1	177
6452897	1350.957654990332	422.9344502575705	2	6	4	Pip4k2c	177
6452898	1354.4655181686708	449.1977794979052	2	6	4	Pip4k2c	177
6452899	1333.497499667073	475.79078450545643	2	6	4	Sppl2a	177
6452900	1233.0275051856806	563.0504016861277	2	6	4	Sppl2a	177
6452901	1414.993809855476	507.02042362306065	2	6	4	Sppl2a	177
6452902	1361.0263021860837	668.092136493754	2	6	4	Pik3ca	177
6452903	1340.3297432767777	494.72771158411496	2	6	4	Fgfr1	177
6452904	1254.20144803956	715.6667701216043	2	6	4	Fgfr1	177
6452905	1347.811521232763	414.2367211017931	2	6	4	Fgfr1	177
6452906	1278.326200083482	439.74825839420123	2	6	4	Fgfr1	177
6452907	1286.857120135052	589.7265296114596	2	6	4	Fgfr1	177
6452908	1172.3906286435858	675.4897083587854	2	6	4	Fgfr1	177
6452909	1306.8677266710397	651.7140357776412	2	6	4	Fgfr1	177
6452910	1254.7875197960634	494.05723959517286	2	6	4	Fgfr1	177
6452911	1351.095633901265	575.7146598624435	2	6	4	Fgfr1	177
6452912	1225.386503345528	688.9765609746166	2	6	4	Fgfr1	177
6452913	1418.4259796272272	465.6929025419995	2	6	4	Fgfr1	177
6452914	1130.9023860134175	704.744644874239	2	6	4	Fgfr1	177
6452915	1315.3208685608706	437.74061186813435	2	6	4	Fgfr1	177
6452916	1212.8734195546024	724.3398197734872	2	6	4	Fgfr1	177
6452917	1303.3904559996895	755.7010310302956	2	6	4	Fgfr1	177
6452918	1178.3941531644514	695.4857219162591	2	6	4	Fgfr1	177
6452919	1454.783072807827	402.7684693238573	2	6	4	Fgfr1	177
6452920	1298.4718741994286	377.35708708033917	2	6	4	Fgfr1	177
6452921	1380.583395375348	536.9634798681467	2	6	4	Fgfr1	177
6452922	1405.8242420712277	509.71168715414376	2	6	4	Fgfr1	177
6452923	1236.1286232982218	658.7282494006827	2	6	4	Fgfr1	177
6452924	1332.6066114784096	615.7132834781403	2	6	4	Fgfr1	177
6452925	1239.1423382711182	724.7188604783917	2	6	4	Fgfr1	177
6452926	1271.6350119382769	710.7137541203826	2	6	4	Fgfr1	177
6452927	1358.8391625129905	604.9921661137931	2	6	4	Fgfr1	177
6452928	1310.5829292013764	491.48448528802896	2	6	4	Fgfr1	177
6452929	1265.1570471629507	466.0213239213394	2	6	4	Fgfr1	177
6452930	1295.8860769131343	730.7059174529011	2	6	4	Fgfr1	177
6452931	1289.4886088214523	677.6915234961717	2	6	4	Fgfr1	177
6452932	1283.8544002913036	575.2290999272967	2	6	4	Fgfr1	177
6452933	1267.1324262516373	695.7167168942538	2	6	4	Fgfr1	177
6452934	1162.565765274213	720.793770820022	2	6	4	Fgfr1	177
6452935	1318.814268791118	454.7935282489205	2	6	4	Fgfr1	177
6452936	1344.0758563101117	478.9789841974026	2	6	4	Fgfr1	177
6452937	1321.084677990596	505.98032372037545	2	6	4	Fgfr1	177
6452938	1329.3200821781797	442.73695560479985	2	6	4	Fgfr1	177
6452939	1218.5619618699984	737.4448338387841	2	6	4	Fgfr1	177
6452940	1235.8908620640339	715.9707248412503	2	6	4	Fgfr1	177
6452941	1243.867665464111	707.6693024954944	2	6	4	Fgfr1	177
6452942	1284.8561022468587	583.7277524874439	2	6	4	Fgfr1	177
6452943	1251.879318350819	689.7768405210555	2	6	4	Fgfr1	177
6452944	1245.4263994753592	727.8696278694756	2	6	4	Vopp1	177
6452945	1376.3614870534955	420.80654557621756	2	6	4	Vopp1	177
6452946	1371.4072900028782	637.3661674827248	2	6	4	Atp13a3	177
6452947	1346.3861104470525	493.8826216567551	2	6	4	Atp13a3	177
6452948	1306.1322605604128	448.8930500747342	2	6	4	Atp13a3	177
6452949	1326.9264249027087	731.6152549021235	2	6	4	Atp13a3	177
6452950	1305.8889411978432	489.8895384451836	2	6	4	Atp13a3	177
6452951	1352.3363845802835	665.9384909971656	2	6	4	Atp13a3	177
6452952	1220.9291703108618	692.1358794087018	2	6	4	Atp13a3	177
6452953	1294.4152692791295	645.6279764499862	2	6	4	Atp13a3	177
6452954	1381.132762752818	491.62716046154685	2	6	4	Atp13a3	177
6452955	1307.917958718545	669.3737138645265	2	6	4	Atp13a3	177
6452956	1327.3016778047538	437.29908448239894	2	6	4	Atp13a3	177
6452957	1339.184762317402	489.24725833701785	2	6	4	Atp13a3	177
6452958	1235.1358566771298	643.9874406068548	2	6	4	Impad1	177
6452959	1372.5864675537398	506.7280160455527	2	6	4	Impad1	177
6452960	1393.3236167633363	460.7302816424851	2	6	4	Impad1	177
6452961	1317.0778120095938	527.392368320167	2	6	4	Mllt10	177
6452962	1284.0486739270773	376.4209998126308	2	6	4	Mllt10	177
6452963	1405.9429992934947	504.5884034961469	2	6	4	Tnrc6a	177
6452964	1298.0883006508448	381.28462651687926	2	6	4	Tnrc6a	177
6452965	1297.3180861578794	742.8717542425906	2	6	4	Tnrc6a	177
6452966	1366.8698165668761	614.2554134968723	2	6	4	Tnrc6a	177
6452967	1270.3532235359353	461.782707525332	2	6	4	Tnrc6a	177
6452968	1211.3740094147106	563.5340094215956	2	6	4	Tnrc6a	177
6452969	1370.2777036369596	524.8785626026846	2	6	4	Tnrc6a	177
6452970	1332.8640248997485	399.06897264153514	2	6	4	Gbf1	177
6452971	1148.258876739922	748.8117668464289	2	6	4	Gbf1	177
6452972	1234.150226040878	509.3245210088592	2	6	4	Gbf1	177
6452973	1403.9064711550423	650.2702875968616	2	6	4	Gbf1	177
6452974	1192.4281865507792	617.068606518711	2	6	4	Gbf1	177
6452975	1280.6906000863567	734.5344226030829	2	6	4	Gbf1	177
6452976	1312.6436428185334	528.8056093626835	2	6	4	Gbf1	177
6452977	1435.849634181754	396.79793628833386	2	6	4	Gbf1	177
6452978	1253.390512998241	475.07515896793086	2	6	4	Gbf1	177
6452979	1281.123299226841	410.0782121656841	2	6	4	Gbf1	177
6452980	1394.8856303049497	543.786548288618	2	6	4	Gbf1	177
6452981	1316.9264233765018	689.7829600826119	2	6	4	Gbf1	177
6452982	1133.9550646571893	708.5683359587338	2	6	4	Gbf1	177
6452983	1338.1210926006527	436.56281968771475	2	6	4	Gbf1	177
6452984	1309.8828328605277	474.8134880006814	2	6	4	Gbf1	177
6452985	1362.1669858028995	673.7757577018006	2	6	4	Gbf1	177
6452986	1184.9499773867146	717.3065847766484	2	6	4	Gbf1	177
6452987	1266.6312678047711	439.07728878067724	2	6	4	Gbf1	177
6452988	1285.604698229953	391.73396270325685	2	6	4	Gbf1	177
6452989	1136.2164020208959	764.8102662115298	2	6	4	Gbf1	177
6452990	1336.4184469159852	664.032402968665	2	6	4	Gbf1	177
6452991	1405.603354027286	395.05444575850174	2	6	4	Gbf1	177
6452992	1198.933682095179	647.813084103424	2	6	4	Gbf1	177
6452993	1394.158163048005	652.0220664535428	2	6	4	Gbf1	177
6452994	1197.1848525807104	652.3128453929799	2	6	4	Gbf1	177
6452995	1171.8708796840087	736.4722998110001	2	6	4	Tbc1d14	177
6452996	1369.3357708010167	688.1912058090455	2	6	4	Tbc1d14	177
6452997	1342.3471831329907	729.6908792264138	2	6	4	Tbc1d14	177
6452998	1163.3712994077273	732.7244397705015	2	6	4	Tbc1d14	177
6452999	1187.1144652731623	713.2224817031145	2	6	4	Tbc1d14	177
6453000	1351.4244622079545	526.6333212590995	2	6	4	Smchd1	177
6453001	1293.721816431238	749.3694675181309	2	6	4	Smchd1	177
6453002	1371.4038900877588	426.89061390777925	2	6	4	Smchd1	177
6453003	1126.738853797901	742.151005112628	2	6	4	Smchd1	177
6453004	1205.2265887641986	722.3887085891714	2	6	4	Smchd1	177
6453005	1388.6805331322096	581.8703928275914	2	6	4	Smchd1	177
6453006	1383.6724883681557	535.1264322756093	2	6	4	Smchd1	177
6453007	1324.7024119484674	507.713607168098	2	6	4	Smchd1	177
6453008	1346.4203790368597	501.38700603967686	2	6	4	Smchd1	177
6453009	1347.6809479199212	559.630376615418	2	6	4	Smchd1	177
6453010	1135.7377636628498	741.6494108256147	2	6	4	Smchd1	177
6453011	1386.6639685879013	376.3069691102415	2	6	4	Ube2j1	177
6453012	1428.2234568922597	407.8799731787383	2	6	4	Svip	177
6453013	1390.8995584203838	388.52118733700934	2	6	4	Mkl1	177
6453014	1350.7273092281598	704.4797357009625	2	6	4	Mkl1	177
6453015	1215.715207126415	555.2840592031321	2	6	4	Mkl1	177
6453016	1416.3913290628034	417.7003661683523	2	6	4	Kcnc2	177
6453017	1280.3338759537316	744.0346149039162	2	6	4	Lypla2	177
6453018	1376.0028701168897	428.80840074086234	2	6	4	Lypla2	177
6453019	1372.2850715591321	576.5384544532053	2	6	4	Lypla2	177
6453020	1345.4981386929276	386.5708633831878	2	6	4	Lypla2	177
6453021	1289.3301873483947	732.7842905700539	2	6	4	Lypla2	177
6453022	1375.0317217993543	562.7897822398927	2	6	4	Lypla2	177
6453023	1141.6178466487554	757.7394281898684	2	6	4	Bhlhe22	177
6453024	1242.8952949499985	682.8143095381652	2	6	4	Ifnar1	177
6453025	1401.1119624162357	428.28666128185796	2	6	4	Paip1	177
6453026	1320.8639200678901	390.80629266501904	2	6	4	Paip1	177
6453027	1336.013872356076	608.2111022571703	2	6	4	Daglb	177
6453028	1356.0271294845443	716.6621294762574	2	6	4	Ap3b1	177
6453029	1429.218017116427	472.68370991029985	2	6	4	Ap3b1	177
6453030	1217.048322683068	720.1891519920531	2	6	4	Ap3b1	177
6453031	1389.4632911676065	609.6684876602872	2	6	4	Ap3b1	177
6453032	1210.275833403146	601.4580702995717	2	6	4	Ap3b1	177
6453033	1263.5476149613792	751.1753894586317	2	6	4	Ap3b1	177
6453034	1342.501971978201	579.4351006636349	2	6	4	Ap3b1	177
6453035	1435.0144211880852	480.9036132929911	2	6	4	Asrgl1	177
6453036	1378.669728458415	569.6827778566784	2	6	4	Asrgl1	177
6453037	1404.6386302841292	415.44905536799996	2	6	4	Asrgl1	177
6453038	1234.1404928106126	525.8314281451492	2	6	4	Rrn3	177
6453039	1312.857235033421	423.0793676048729	2	6	4	Rrn3	177
6453040	1148.9546328996944	768.814716644786	2	6	4	Rrn3	177
6453041	1391.650205918432	677.27601794228	2	6	4	Rrn3	177
6453042	1350.8492114140404	411.07297759688004	2	6	4	Rrn3	177
6453043	1319.8716580966793	495.3174947468569	2	6	4	Rrn3	177
6453044	1323.9168241273849	709.5358598728933	2	6	4	Rrn3	177
6453045	1356.8964558686464	636.2893268930795	2	6	4	Rrn3	177
6453046	1380.8574424315836	469.8081454532883	2	6	4	Rrn3	177
6453047	1186.1837302713939	696.067196995222	2	6	4	Rrn3	177
6453048	1396.850188532378	446.5580601724218	2	6	4	Rrn3	177
6453049	1396.8612217098512	498.30062563099244	2	6	4	Rrn3	177
6453050	1292.871481081506	476.3259909258559	2	6	4	Rrn3	177
6453051	1316.604391267234	412.33010663963324	2	6	4	Rrn3	177
6453052	1436.7096252110334	474.3007118852224	2	6	4	Ints3	177
6453053	1217.3386220122547	637.6916952882164	2	6	4	Ints3	177
6453054	1302.0274752448042	392.20783531434756	2	6	4	Ints3	177
6453055	1208.3554317547748	714.6830753943259	2	6	4	Ints3	177
6453056	1323.8120167122786	423.1060251973043	2	6	4	Trmt1	177
6453057	1235.8864108834646	748.8297485364824	2	6	4	Trmt1	177
6453058	1103.408627755885	772.852087434381	2	6	4	Trmt1	177
6453059	1255.0759357861775	447.86599148651464	2	6	4	Trmt1	177
6453060	1204.8897543788132	744.8362469279094	2	6	4	Trmt1	177
6453061	1187.8434543628919	641.2101358562929	2	6	4	Klhl8	177
6453062	1375.7479061006463	650.9723941107378	2	6	4	Klhl8	177
6453063	1397.6269490632446	501.72020920019	2	6	4	Ythdc2	177
6453064	1352.8619690602986	401.99577931101567	2	6	4	Ythdc2	177
6453065	1446.0993979586788	411.4737028563925	2	6	4	Ythdc2	177
6453066	1122.1005231542335	730.33341092534	2	6	4	Clpb	177
6453067	1352.012709985312	431.5737445647984	2	6	4	Clpb	177
6453068	1409.7478030581033	392.31695976328876	2	6	4	Clpb	177
6453069	1315.7126565273188	719.8813368425996	2	6	4	Tiam1	177
6453070	1422.1509891244611	405.6472185285225	2	6	4	Tiam1	177
6453071	1365.1606112942482	428.4039950595851	2	6	4	Tiam1	177
6453072	1247.9564719425523	637.4008704204898	2	6	4	Tiam1	177
6453073	1431.172927289935	401.0782987953135	2	6	4	Tiam1	177
6453074	1191.6140635428467	640.7550959594548	2	6	4	Agk	177
6453075	1242.3201012470943	478.7713841921791	2	6	4	Agk	177
6453076	1373.8254090212065	604.7213709177041	2	6	4	Agk	177
6453077	1279.5882848856538	590.7443260135965	2	6	4	Agk	177
6453078	1226.8705047484407	697.4878004002437	2	6	4	Agk	177
6453079	1369.2994878826719	484.3066564025389	2	6	4	Rnf111	177
6453080	1341.9531638665003	600.6581695393431	2	6	4	Rnf111	177
6453081	1384.3216336369458	638.6265388626165	2	6	4	Rnf111	177
6453082	1225.759883200125	610.0619352485905	2	6	4	Slit3	177
6453083	1224.7472219994543	535.5711807330947	2	6	4	Slit3	177
6453084	1256.5248911314407	719.043388470657	2	6	4	Slit3	177
6453085	1276.2472977130444	572.5578092390497	2	6	4	Slit3	177
6453086	1326.205561941008	365.3244556945057	2	6	4	Slit3	177
6453087	1383.6338163628286	502.1359568026266	2	6	4	Slit3	177
6453088	1267.5269926545234	739.0390616843217	2	6	4	Slit3	177
6453089	1290.5978607112152	721.6275077165587	2	6	4	Kdm3b	177
6453090	1358.5580728846887	482.1388877043418	2	6	4	Kdm3b	177
6453091	1304.748136062758	440.5973410145787	2	6	4	Kdm3b	177
6453092	1126.8600153256202	718.9173528949328	2	6	4	Ptpn23	177
6453093	1341.758995053878	644.2577199820668	2	6	4	Ptpn23	177
6453094	1346.5423791153203	461.9048738558979	2	6	4	Ptpn23	177
6453095	1209.828845951687	589.9158903980627	2	6	4	Ptpn23	177
6453096	1341.5790031885874	667.1348487585956	2	6	4	Ptpn23	177
6453097	1185.5710609310127	691.2826624320566	2	6	4	Prrt3	177
6453098	1394.894631391605	678.4112409788698	2	6	4	Sphk2	177
6453099	1398.8549680411306	469.9348592147501	2	6	4	Sphk2	177
6453100	1375.1245414657456	559.1789100552899	2	6	4	Sphk2	177
6453101	1275.0641175252294	746.7028061730705	2	6	4	Pwp1	177
6453102	1329.0067202813327	485.9768209576546	2	6	4	Pwp1	177
6453103	1364.7477202599212	463.7228346937217	2	6	4	Pwp1	177
6453104	1376.2835783821015	657.695032274271	2	6	4	Pwp1	177
6453105	1215.3198515552997	735.465791021317	2	6	4	Pwp1	177
6453106	1369.2647030927258	554.9599416556048	2	6	4	Pwp1	177
6453107	1339.3409049918923	536.4956139627419	2	6	4	Zfp180	177
6453108	1302.3719598598234	711.9845001561617	2	6	4	Zfp180	177
6453109	1297.3664861466855	673.9889503450261	2	6	4	Zfp180	177
6453110	1314.0792403309208	446.7582523476784	2	6	4	Zfp180	177
6453111	1218.865325454894	618.256631572208	2	6	4	Zfp180	177
6453112	1435.215677336572	434.8972355835697	2	6	4	Zfp180	177
6453113	1383.5298741597198	423.4328387592132	2	6	4	Zfp941	177
6453114	1356.6605005489332	671.2796147805499	2	6	4	Elac1	177
6453115	1143.2301151629872	709.6584138569568	2	6	4	Elac1	177
6453116	1357.0976517073536	550.306284410565	2	6	4	Hipk2	177
6453117	1442.8072146909717	385.5602229780078	2	6	4	Hipk2	177
6453118	1357.8749553347716	700.0382489103774	2	6	4	Hipk2	177
6453119	1265.61703648214	596.5674872929403	2	6	4	Hipk2	177
6453120	1389.4092277862394	602.7250461739076	2	6	4	Hipk2	177
6453121	1358.8665946122105	655.0434393251644	2	6	4	Hipk2	177
6453122	1195.6491590779353	726.3148267256315	2	6	4	Hipk2	177
6453123	1349.3223244450019	407.0748004221077	2	6	4	Hipk2	177
6453124	1299.136887402586	726.7958294132833	2	6	4	Hipk2	177
6453125	1335.1221282177225	669.5460639983854	2	6	4	Hipk2	177
6453126	1347.3207318673965	397.07636082589886	2	6	4	Hipk2	177
6453127	1345.9041291117169	417.48599432886135	2	6	4	Pdk2	177
6453128	1367.4095363051165	575.1497589077262	2	6	4	Slc7a6	177
6453129	1199.9014582291904	598.2985473005839	2	6	4	Slc7a6	177
6453130	1277.5843426878043	751.600866548194	2	6	4	Slc7a6	177
6453131	1199.5624144537694	738.6658899869234	2	6	4	Slc7a6	177
6453132	1334.1824919939747	681.6429809532931	2	6	4	Slc7a6	177
6453133	1200.5438898573998	625.0102858420379	2	6	4	Slc7a6	177
6453134	1233.884746369991	691.6649542241422	2	6	4	Slc7a6	177
6453135	1375.8474150060358	616.9712302790841	2	6	4	Ccdc91	177
6453136	1387.806458698698	425.99339919761456	2	6	4	Ccdc91	177
6453137	1353.4976645748222	690.2866945418955	2	6	4	Ccdc91	177
6453138	1367.1053504028616	649.9687840006605	2	6	4	Ccdc91	177
6453139	1390.8555894406943	665.9618129239326	2	6	4	Ccdc91	177
6453140	1285.8213672075515	411.3531467358646	2	6	4	Ccdc91	177
6453141	1351.658166055844	479.6118498928419	2	6	4	Imp4	177
6453142	1406.9693558152635	403.6585464059984	2	6	4	Imp4	177
6453143	1294.7843050973029	691.6369711031773	2	6	4	Imp4	177
6453144	1308.5563500996323	391.6958775824658	2	6	4	Imp4	177
6453145	1440.222983370396	452.3959971077687	2	6	4	Imp4	177
6453146	1433.2273472342727	472.39436543446726	2	6	4	Imp4	177
6453147	1408.972480803636	423.6553784907307	2	6	4	Imp4	177
6453148	1292.0770956609808	693.1971900526173	2	6	4	Gpr101	177
6453149	1385.2779402534513	656.7867801315292	2	6	4	Smyd4	177
6453150	1228.0706002640948	736.879789927284	2	6	4	Smyd4	177
6453151	1391.2863406366614	699.5295971455866	2	6	4	Smyd4	177
6453152	1403.7794194485714	675.530213634985	2	6	4	Smyd4	177
6453153	1248.3762207197872	745.3989664308141	2	6	4	Zbtb22	177
6453154	1352.6177285736524	631.6283254520682	2	6	4	Zbtb22	177
6453155	1398.2278491434104	519.9959777585872	2	6	4	Zbtb22	177
6453156	1178.29315949803	682.7685685654816	2	6	4	Zbtb22	177
6453157	1386.300474538736	477.4106350311613	2	6	4	Zbtb22	177
6453158	1383.3062064324185	503.07408130350444	2	6	4	Zbtb22	177
6453159	1387.8142424209957	458.87409554146194	2	6	4	Flot2	177
6453160	1183.9535347484107	721.0004935583254	2	6	4	Flot2	177
6453161	1374.3743987586158	387.50315026384965	2	6	4	Flot2	177
6453162	1285.1368651754556	403.5170793719402	2	6	4	Flot2	177
6453163	1331.4387960869337	727.7238712015259	2	6	4	Flot2	177
6453164	1324.6697895776083	615.4871853759009	2	6	4	Flot2	177
6453165	1158.867872365133	671.5584860078401	2	6	4	Flot2	177
6453166	1246.9401376091175	683.4934857079922	2	6	4	Flot2	177
6453167	1361.143832938614	420.5483067282894	2	6	4	Flot2	177
6453168	1391.3743150477392	397.4990839364234	2	6	4	Flot2	177
6453169	1257.3429703981142	742.5313388898348	2	6	4	Cyp7b1	177
6453170	1370.0974213885693	404.61562724624827	2	6	4	Xrcc6	177
6453171	1287.1206400526842	446.87725982904067	2	6	4	Xrcc6	177
6453172	1159.5834176288524	719.5458179519665	2	6	4	Xrcc6	177
6453173	1412.866990752368	523.336383000995	2	6	4	Xrcc6	177
6453174	1162.4284638562601	612.6278097196285	2	6	4	Xrcc6	177
6453175	1330.6293220015991	517.6057862441146	2	6	4	Xrcc6	177
6453176	1331.4202413301982	700.5753350081663	2	6	4	Xrcc6	177
6453177	1365.4054800198546	659.8244494794435	2	6	4	Xrcc6	177
6453178	1261.7854836411052	459.9819582224532	2	6	4	Fnip2	177
6453179	1192.4258509736037	722.3500361926253	2	6	4	Fnip2	177
6453180	1190.2356978284881	630.2864235128119	2	6	4	Fnip2	177
6453181	1300.1969085048804	442.47583048132236	2	6	4	Jmjd4	177
6453182	1269.582316634519	652.5341398107707	2	6	4	Jmjd4	177
6453183	1338.5586114728242	575.0320363970741	2	6	4	Jmjd4	177
6453184	1280.1947075385426	709.7362644863563	2	6	4	Recql5	177
6453185	1358.2477901428579	614.9890881270385	2	6	4	Zfp790	177
6453186	1131.001429604135	721.0345512171243	2	6	4	Git2	177
6453187	1361.9092005376117	377.28487931931335	2	6	4	Git2	177
6453188	1378.1983420272454	600.5039923411794	2	6	4	Git2	177
6453189	1071.7708689974688	786.2873157258216	2	6	4	Git2	177
6453190	1404.4688583240732	544.6628541875924	2	6	4	Git2	177
6453191	1138.6455169994686	654.5723247544497	2	6	4	Pot1a	177
6453192	1337.7947017044758	340.8292653623557	2	6	4	Pot1a	177
6453193	1378.0851476507369	555.2858557212965	2	6	4	Pot1a	177
6453194	1301.4859535942994	671.1183513831496	2	6	4	Pot1a	177
6453195	1302.3953100361744	375.8799123990737	2	6	4	Pot1a	177
6453196	1292.1370681917758	477.23262668313276	2	6	4	Phtf2	177
6453197	1280.8427413435454	426.88484839614125	2	6	4	Phtf2	177
6453198	1254.8119336888165	494.9038793283503	2	6	4	Phtf2	177
6453199	1375.6294126730986	531.153304732767	2	6	4	Ccne1	177
6453200	1117.461772899033	758.9246347826004	2	6	4	Ccne1	177
6453201	1280.6334980081008	486.9288675434532	2	6	4	Ccne1	177
6453202	1373.1021290555013	396.1724933385656	2	6	4	Ccne1	177
6453203	1272.2854156962107	692.8846690371757	2	6	4	Ccne1	177
6453204	1293.1136078886927	398.18859042411054	2	6	4	Ccne1	177
6453205	1333.8967648691253	587.654023513197	2	6	4	Ccne1	177
6453206	1243.2496442466609	486.5856813869089	2	6	4	Ccne1	177
6453207	1327.1215930690728	460.17305269653997	2	6	4	Ccne1	177
6453208	1351.3009589417168	697.7609431774055	2	6	4	Ccne1	177
6453209	1262.9342066628449	722.6498732640298	2	6	4	Ccne1	177
6453210	1296.566014470846	437.2489350479011	2	6	4	Ccne1	177
6453211	1226.5623761812976	696.2833238470253	2	6	4	Ccne1	177
6453212	1267.887422566791	497.43001576852487	2	6	4	Ccne1	177
6453213	1367.8571519614216	417.1706518386194	2	6	4	Ccne1	177
6453214	1381.6275152357985	525.9027949319873	2	6	4	Ccne1	177
6453215	1266.983755528456	392.4014399094327	2	6	4	Zfp710	177
6453216	1219.070636392156	745.5457600320523	2	6	4	Zfp710	177
6453217	1422.0798126845107	445.5124909483348	2	6	4	Zfp703	177
6453218	1213.8812023718913	646.272009939599	2	6	4	Zfp703	177
6453219	1219.3950851242157	745.0108325904932	2	6	4	Zfp703	177
6453220	1253.9608279993963	711.717764022866	2	6	4	Hapln1	177
6453221	1209.9941062889138	694.6388487772427	2	6	4	Hapln1	177
6453222	1290.9130400783872	367.0513424847886	2	6	4	Zfp358	177
6453223	1166.9996878925988	741.7735624669374	2	6	4	Zfp358	177
6453224	1287.2112790958715	623.2672523788551	2	6	4	Zfp358	177
6453225	1393.959278944089	690.2382724902451	2	6	4	Zfp358	177
6453226	1362.779481713209	496.41059007184293	2	6	4	Gm13446	177
6453227	1391.8127675222042	674.8796834625496	2	6	4	Gm13446	177
6453228	1253.086725960511	466.92261817301716	2	6	4	Tmem8	177
6453229	1422.283064897694	457.6592864990374	2	6	4	Tjp2	177
6453230	1141.8593907338818	732.92887323781	2	6	4	Tjp2	177
6453231	1287.2872892418575	400.6883650355998	2	6	4	Tjp2	177
6453232	1374.5779683615606	690.3933461358299	2	6	4	Tjp2	177
6453233	1295.842567214854	727.9029558351701	2	6	4	Tjp2	177
6453234	1362.3007473996554	524.412669401829	2	6	4	Tjp2	177
6453235	1337.0243907954437	355.6844732527493	2	6	4	Tjp2	177
6453236	1409.4867475052808	517.2971605300171	2	6	4	Tjp2	177
6453237	1316.835926960825	701.9020463856192	2	6	4	Tjp2	177
6453238	1326.3384683542129	722.3983224829997	2	6	4	Tjp2	177
6453239	1310.3426218161528	736.8995544776826	2	6	4	Tjp2	177
6453240	1336.8366016422217	717.8969695449066	2	6	4	Tjp2	177
6453241	1348.583925341565	709.3958395806812	2	6	4	Tjp2	177
6453242	1234.4649463991896	697.5387132946878	2	6	4	Lbh	177
6453243	1399.6337986088781	398.04655100755014	2	6	4	Lbh	177
6453244	1282.1834451344378	570.0465080050903	2	6	4	Lbh	177
6453245	1395.1485668746245	470.03775636136965	2	6	4	Lbh	177
6453246	1279.3956629519678	376.0731615951963	2	6	4	Lbh	177
6453247	1368.935728896575	641.0198972421691	2	6	4	Lbh	177
6453248	1294.9049941330204	434.062321534746	2	6	4	Lbh	177
6453249	1202.963138774026	666.7990738490412	2	6	4	Lbh	177
6453250	1336.1711419704552	544.5393392048359	2	6	4	Lbh	177
6453251	1164.760119548291	738.6750324026474	2	6	4	Lbh	177
6453252	1291.9171951054066	494.0548317699762	2	6	4	Lbh	177
6453253	1361.1745765242895	579.0297633572402	2	6	4	Lbh	177
6453254	1158.736050593904	753.0461312058296	2	6	4	Lbh	177
6453255	1364.9072313765762	493.5405314373421	2	6	4	Lbh	177
6453256	1073.2516431441259	773.8101696000773	2	6	4	Lbh	177
6453257	1417.1310515989867	396.0433910615568	2	6	4	Lbh	177
6453258	1266.65839338264	432.0681225576157	2	6	4	Lbh	177
6453259	1348.1652901422294	522.7898823414754	2	6	4	Lbh	177
6453260	1291.9572445311942	697.777403637967	2	6	4	Lbh	177
6453261	1371.6381589451596	401.0516522896112	2	6	4	Lbh	177
6453262	1338.949063759605	688.269436028765	2	6	4	Lbh	177
6453263	1246.219358314444	728.0323098822948	2	6	4	Lbh	177
6453264	1327.3958842224308	410.0591455537278	2	6	4	Lbh	177
6453265	1438.894647418852	480.02781438373677	2	6	4	Lbh	177
6453266	1375.4293336860942	613.0223719318308	2	6	4	Lbh	177
6453267	1358.4011034751638	457.79663244619854	2	6	4	Lbh	177
6453268	1302.150863090109	418.0630394369924	2	6	4	Lbh	177
6453269	1443.3291256973635	406.99813497333247	2	6	4	Lbh	177
6453270	1171.276390277967	681.1352315409254	2	6	4	Lbh	177
6453271	1413.4000327640829	490.03146371319815	2	6	4	Lbh	177
6453272	1394.1684141393737	570.2744516820769	2	6	4	Lbh	177
6453273	1359.4335084942456	623.2741405158886	2	6	4	Lbh	177
6453274	1308.9135295656454	487.0524319106779	2	6	4	Lbh	177
6453275	1177.4764445323526	717.047297339459	2	6	4	Lbh	177
6453276	1359.1665879506	537.035812320343	2	6	4	Lbh	177
6453277	1144.7330204240577	728.0522503431995	2	6	4	Lbh	177
6453278	1373.6715915695956	572.5281794816764	2	6	4	Lbh	177
6453279	1293.162946147654	473.30737658849387	2	6	4	Lbh	177
6453280	1184.0918427797135	743.0041972748991	2	6	4	Lbh	177
6453281	1264.8975744296006	375.82606975393014	2	6	4	Lbh	177
6453282	1323.8924204253613	390.06251539359454	2	6	4	Lbh	177
6453283	1285.6576849055036	441.5631222274619	2	6	4	Lbh	177
6453284	1316.3975725895662	685.6532856009868	2	6	4	Lbh	177
6453285	1387.5407597375072	476.1225220983122	2	6	4	Lbh	177
6453286	1316.161367815329	481.05180780443544	2	6	4	Lbh	177
6453287	1336.6809553140417	594.7824523384677	2	6	4	Lbh	177
6453288	1383.637999856642	408.5482975956305	2	6	4	Lbh	177
6453289	1341.1381430400393	380.0604930754014	2	6	4	Lbh	177
6453290	1392.9303078294156	629.7666817041104	2	6	4	Lbh	177
6453291	1212.2183154019294	699.5428473172054	2	6	4	Lbh	177
6453292	1184.2153204080237	665.0529837020902	2	6	4	Lbh	177
6453293	1338.8834436131754	489.79657753173177	2	6	4	Lbh	177
6453294	1351.6603398180607	605.9883373198937	2	6	4	Lbh	177
6453295	1233.4714595738178	730.0345362307914	2	6	4	Lbh	177
6453296	1319.2071687186474	716.0195727986352	2	6	4	Lbh	177
6453297	1187.9667873618198	675.0509063855698	2	6	4	Lbh	177
6453298	1414.633658085069	407.5423197100099	2	6	4	Lbh	177
6453299	1373.9336792796844	634.0198567812045	2	6	4	Lbh	177
6453300	1326.1188668735424	603.0284408876437	2	6	4	Lbh	177
6453301	1332.686111655713	734.9759477165354	2	6	4	Lbh	177
6453302	1371.6335576119022	610.1990078389865	2	6	4	Adpgk	177
6453303	1274.616391361807	453.4883622188547	2	6	4	Adpgk	177
6453304	1370.1452124071436	669.941386354822	2	6	4	Adpgk	177
6453305	1187.8168419158474	644.9314241988103	2	6	4	Reep6	177
6453306	1367.7866255715721	376.4039607367938	2	6	4	Reep6	177
6453307	1279.4845036364893	715.576336390443	2	6	4	Reep6	177
6453308	1264.4046935978188	473.83507153764157	2	6	4	Notch1	177
6453309	1317.420099961828	681.7720077062118	2	6	4	Atp8a2	177
6453310	1347.3089560217347	678.7887404995382	2	6	4	Vwa5a	177
6453311	1142.6824236764342	692.8919065878299	2	6	4	Vwa5a	177
6453312	1378.9966994698493	405.07151222949653	2	6	4	Vwa5a	177
6453313	1227.4242519329605	698.1504539355128	2	6	4	Vwa5a	177
6453314	1417.593417784261	465.8668373174521	2	6	4	Vwa5a	177
6453315	1408.584765654069	472.6500346803853	2	6	4	Rbm15	177
6453316	1107.488633520452	734.7817227727473	2	6	4	Rbm15	177
6453317	1240.9850656082065	628.1922838123683	2	6	4	Rbm15	177
6453318	1208.7542545731367	707.9371065386298	2	6	4	Rbm15	177
6453319	1385.703244956314	565.1743277095043	2	6	4	Rbm15	177
6453320	1438.6743370953402	448.6808077502085	2	6	4	Rbm15	177
6453321	1329.2508482306196	693.6384544079964	2	6	4	Mcm6	177
6453322	1198.9309731994085	722.1355103932542	2	6	4	Mcm6	177
6453323	1246.1280127182283	474.9064824161624	2	6	4	Mcm6	177
6453324	1370.8618104830625	469.3833037773437	2	6	4	Mcm6	177
6453325	1412.09280722147	396.1342930771675	2	6	4	Mcm6	177
6453326	1282.9203038252288	719.6197712954834	2	6	4	Mcm6	177
6453327	1074.9548078170983	768.1536266838873	2	6	4	Mcm6	177
6453328	1403.2088650121214	534.9760837096	2	6	4	Mcm6	177
6453329	1308.8514092901619	375.6565369109317	2	6	4	Mcm6	177
6453330	1246.9031727016513	607.1402892334725	2	6	4	Mcm6	177
6453331	1262.1569064633716	636.3838133284858	2	6	4	Mcm6	177
6453332	1423.600251318438	442.37650494117634	2	6	4	Mcm6	177
6453333	1359.8444167004845	371.39729537195626	2	6	4	Mcm6	177
6453334	1162.6913905751596	753.6386330937514	2	6	4	Mcm6	177
6453335	1459.840351849406	413.62306983325	2	6	4	Mcm6	177
6453336	1194.919841872956	661.3936558382627	2	6	4	Mcm6	177
6453337	1127.9406732607738	727.8983934957105	2	6	4	Mcm6	177
6453338	1347.6218394583748	507.13317376442546	2	6	4	Mcm6	177
6453339	1376.6142720743042	485.8802079917592	2	6	4	Mcm6	177
6453340	1286.9108969427737	672.874666394862	2	6	4	Mcm6	177
6453341	1375.8956436267654	649.6104909654839	2	6	4	Mcm6	177
6453342	1257.869404365173	437.408780932059	2	6	4	Mcm6	177
6453343	1443.8380478586255	391.37881611798457	2	6	4	Mcm6	177
6453344	1181.666152854171	633.6495605891969	2	6	4	Mcm6	177
6453345	1327.9186256854832	739.3587646888958	2	6	4	Mcm6	177
6453346	1392.1902852658943	675.2187662950373	2	6	4	Mcm6	177
6453347	1329.1687655239355	388.19159392726607	2	6	4	Mcm6	177
6453348	1300.627827528295	508.6419841669028	2	6	4	Mcm6	177
6453349	1164.934142580118	717.1426145745655	2	6	4	Mcm6	177
6453350	1377.8876260171871	608.865040350568	2	6	4	Mcm6	177
6453351	1446.8499749760226	455.6204357151079	2	6	4	Mcm6	177
6453352	1327.9107802313613	429.1342635687152	2	6	4	Mcm6	177
6453353	1222.9314655227333	739.8787686359385	2	6	4	Mcm6	177
6453354	1439.8417278514175	408.12754876345025	2	6	4	Mcm6	177
6453355	1305.9137516886544	699.8677597344658	2	6	4	Mcm6	177
6453356	1352.9179641472383	709.9648386574931	2	6	4	Mcm6	177
6453357	1217.9323531826008	741.3795436211673	2	6	4	Mcm6	177
6453358	1140.9025080259196	758.2546737123697	2	6	4	Mcm6	177
6453359	1362.859573069301	452.6368755285458	2	6	4	Mcm6	177
6453360	1263.150976050089	605.887345541199	2	6	4	Mcm6	177
6453361	1256.1472247556821	581.8915705024078	2	6	4	Mcm6	177
6453362	1397.0923696423538	384.3885869628038	2	6	4	Mcm6	177
6453363	1190.9679067790883	674.1324165197598	2	6	4	Mcm6	177
6453364	1287.8479382857388	422.5285691474792	2	6	4	Mcm6	177
6453365	1193.254153145538	722.1735230823018	2	6	4	Mcm6	177
6453366	1293.9100414304166	672.8733405371413	2	6	4	Mcm6	177
6453367	1376.8627484262397	478.1310959369457	2	6	4	Mcm6	177
6453368	1367.3621347166402	468.88403120072684	2	6	4	Mcm6	177
6453369	1169.5392153564435	658.1754077126456	2	6	4	Usp6nl	177
6453370	1279.976721856287	418.6880337012125	2	6	4	Usp6nl	177
6453371	1339.5177543526124	672.390215629066	2	6	4	Usp6nl	177
6453372	1272.3344708509924	584.665032301733	2	6	4	Oca2	177
6453373	1320.7365090982166	490.95293400324476	2	6	4	Taf6l	177
6453374	1154.2238555111844	726.1762447006403	2	6	4	Taf6l	177
6453375	1327.015815905494	666.9310272262364	2	6	4	Taf6l	177
6453376	1378.4640954957677	399.95388074200036	2	6	4	Taf6l	177
6453377	1240.495152113705	485.9672467308244	2	6	4	Taf6l	177
6453378	1339.2221815662945	419.9581845210241	2	6	4	Taf6l	177
6453379	1326.7711070484845	697.6774649300717	2	6	4	Taf6l	177
6453380	1359.6919630161783	609.573927672103	2	6	4	Taf6l	177
6453381	1369.221309618803	435.7012166776657	2	6	4	Taf6l	177
6453382	1301.0217345357294	671.3766970471785	2	6	4	Eppk1	177
6453383	1408.243671911927	471.43418510329724	2	6	4	Eppk1	177
6453384	1270.360436571238	740.271685313035	2	6	4	Pbx3	177
6453385	1390.0452536674127	445.538912550826	2	6	4	Pbx3	177
6453386	1165.859520932184	665.6933071007031	2	6	4	Zfp768	177
6453387	1172.8725659822708	731.4341399137069	2	6	4	Zfp768	177
6453388	1138.8662963183883	682.9470319393624	2	6	4	Zfp768	177
6453389	1336.6432848019936	425.7732586051497	2	6	4	Nxph1	177
6453390	1272.023087302693	478.51561694957337	2	6	4	Nfatc1	177
6453391	1230.7997250530223	701.6713350931532	2	6	4	Nfatc1	177
6453392	1388.784189810207	606.982228812883	2	6	4	Nfatc1	177
6453393	1184.3310028539793	734.976296443662	2	6	4	Rhpn2	177
6453394	1332.9238928517264	425.4397628416113	2	6	4	Oprd1	177
6453395	1300.8134418471261	699.2696415440969	2	6	4	Sdc1	177
6453396	1313.5833618999807	511.6706284272235	2	6	4	Sdc1	177
6453397	1150.8927466487985	708.1731435592727	2	6	4	Sdc1	177
6453398	1236.8812516119124	711.4067330736834	2	6	4	Sdc1	177
6453399	1377.3085219271163	425.9208586479241	2	6	4	Sdc1	177
6453400	1281.3777300881197	726.1464180979424	2	6	4	Sdc1	177
6453401	1369.9253834181934	627.8175006888282	2	6	4	Sdc1	177
6453402	1320.0707436850846	448.428324366146	2	6	4	Sdc1	177
6453403	1285.8728697165584	703.3987671206763	2	6	4	Sdc1	177
6453404	1373.9021175713006	519.5001931674768	2	6	4	Sdc1	177
6453405	1258.8677638473555	655.4105337483204	2	6	4	Sdc1	177
6453406	1308.8023539207416	642.0611817965946	2	6	4	Sdc1	177
6453407	1338.1105158837263	676.3928900456215	2	6	4	Sdc1	177
6453408	1385.33479597466	573.6485940430899	2	6	4	Sdc1	177
6453409	1254.8754477733462	693.905869815147	2	6	4	Sdc1	177
6453410	1259.3779121532502	710.4027218113861	2	6	4	Sdc1	177
6453411	1178.495243396512	683.2934150690943	2	6	4	Sdc1	177
6453412	1213.1352864303622	715.1606472843846	2	6	4	Sdc1	177
6453413	1307.3705447060513	707.1442682648199	2	6	4	Sdc1	177
6453414	1334.0696919516718	453.4250109267132	2	6	4	Sdc1	177
6453415	1219.8221882442792	699.0692210808878	2	6	4	Sdc1	177
6453416	1240.6300468933366	707.906550921603	2	6	4	Sdc1	177
6453417	1193.3210749317102	709.1838421918029	2	6	4	P2ry1	177
6453418	1393.5003486276448	574.184593962196	2	6	4	Emilin2	177
6453419	1175.5483796448082	744.7002559881593	2	6	4	Emilin2	177
6453420	1288.4944470105108	464.7116885335436	2	6	4	Emilin2	177
6453421	1308.2751831704595	680.9366415369959	2	6	4	Emilin2	177
6453422	1340.7455170310081	506.9494428637375	2	6	4	Emilin2	177
6453423	1196.2829421848974	656.7060884120763	2	6	4	Emilin2	177
6453424	1278.2506337404366	498.70977507440705	2	6	4	Emilin2	177
6453425	1174.7054837812404	713.0037595282042	2	6	4	Emilin2	177
6453426	1325.764919735686	624.9396837334893	2	6	4	Emilin2	177
6453427	1211.2828168957735	665.9528658144136	2	6	4	Emilin2	177
6453428	1263.7770481549485	740.9187813451812	2	6	4	Hipk4	177
6453429	1347.9837864924332	657.0705348634206	2	6	4	Spdl1	177
6453430	1343.9267813753675	426.11299180803377	2	6	4	Spdl1	177
6453431	1139.9999906929118	730.0832700505514	2	6	4	Spdl1	177
6453432	1322.4461214266405	625.806294591641	2	6	4	Spdl1	177
6453433	1201.185895603046	706.9325159063493	2	6	4	Gm21284	177
6453434	1147.5085726503262	740.9546635429897	2	6	4	Col9a2	177
6453435	1195.806551399175	703.2342979681665	2	6	4	Tekt4	177
6453436	1276.2434728007054	417.52429163026557	2	6	4	Gadl1	177
6453437	1208.7330351215126	720.5809703453103	2	6	4	Ccl22	177
6453438	1297.2843316553856	452.58858223638725	2	6	4	Mybpc2	177
6453439	1240.4607687948096	512.8980643749917	2	6	4	Neu2	177
6453440	1404.4300597691793	443.06726887346593	2	6	4	Neu2	177
6453441	1390.6271058348968	527.8555539981433	2	6	4	Sh3rf2	177
6453442	1458.1067199247682	399.89229170345357	2	6	4	Antxr2	177
6453443	1288.1854894691503	677.2157283234346	2	6	4	Timd4	177
6453444	1121.1769739112049	741.9677542671582	2	6	4	Slc35d3	177
6453445	1261.404937015434	726.9462356512208	2	6	4	Slc35d3	177
6453446	1249.1213402541496	745.1382641887591	2	6	4	Clec3a	177
6453447	1261.1461018698642	572.8059011124321	2	6	4	Lhx8	177
6453448	1174.563889190056	713.7972418110608	2	6	4	Lhx8	177
6453449	1310.9940194994826	418.37070505881684	2	6	4	Actrt2	177
6453450	1279.3502990184074	413.5109783608704	2	6	4	Zfand5	177
6453451	1303.9002404331986	382.7137109532573	2	6	4	Nudt3	177
6453452	1192.494336930462	741.1793373569342	2	6	4	Nudt3	177
6453453	1112.0467441162473	732.1863138729988	2	6	4	Dynll2	177
6453454	1444.927159495117	463.9101369144295	2	6	4	Dynll2	177
6453455	1340.7368050196128	647.4004718286246	2	6	4	Dynll2	177
6453456	1236.991990463298	587.1844362337488	2	6	4	Dynll2	177
6453457	1230.9809072361415	532.6955596961137	2	6	4	Dynll2	177
6453458	1253.985915499774	745.6598885938648	2	6	4	Dynll2	177
6453459	1373.199411322458	505.91862845748835	2	6	4	Dynll2	177
6453460	1199.53369894577	743.9146970349638	2	6	4	Dynll2	177
6453461	1174.0113117029848	623.1920396314096	2	6	4	Dynll2	177
6453462	1232.9774017141945	518.6976210876596	2	6	4	Dynll2	177
6453463	1317.487013551068	629.6588429480225	2	6	4	Dynll2	177
6453464	1361.2017131080704	506.67117090360864	2	6	4	Dynll2	177
6453465	1350.7755616070835	520.1601522812853	2	6	4	Nfe2l1	177
6453466	1120.6180361002826	739.4279644999334	2	6	4	Nfe2l1	177
6453467	1287.5750253735243	680.1478785088345	2	6	4	Nfe2l1	177
6453468	1396.266061749315	513.1504004179714	2	6	4	Nfe2l1	177
6453469	1286.757854043646	417.15135336088196	2	6	4	Lrp1	177
6453470	1285.8405024558335	701.1448195364117	2	6	4	Lrp1	177
6453471	1305.3358836293282	691.392072917128	2	6	4	Lrp1	177
6453472	1301.330721038817	664.3964854557302	2	6	4	Lrp1	177
6453473	1383.3013738065508	576.1410907576567	2	6	4	Lrp1	177
6453474	1179.5885712854326	624.1773663335093	2	6	4	Lrp1	177
6453475	1213.8510827460686	705.909265499469	2	6	4	Lrp1	177
6453476	1355.7923274978798	515.6548984502357	2	6	4	Lrp1	177
6453477	1165.103485069377	686.4220935917522	2	6	4	Lrp1	177
6453478	1257.303793912286	507.676606335842	2	6	4	Lrp1	177
6453479	1280.073934803455	618.4070827081623	2	6	4	Lrp1	177
6453480	1161.1034896252324	683.6732840478667	2	6	4	Lrp1	177
6453481	1317.5747728245615	646.1455230900713	2	6	4	Lrp1	177
6453482	1285.5870138018377	684.3971187826496	2	6	4	Lrp1	177
6453483	1362.8086318602393	597.892466776237	2	6	4	Lrp1	177
6453484	1264.3415029456523	692.1505450686055	2	6	4	Lrp1	177
6453485	1297.3354329028507	684.1447040256351	2	6	4	Lrp1	177
6453486	1379.0523495483894	578.141712823363	2	6	4	Lrp1	177
6453487	1305.8298852639252	663.1456953919203	2	6	4	Lrp1	177
6453488	1305.3365947388347	694.8916084257445	2	6	4	Lrp1	177
6453489	1218.9089264150261	714.589795470939	2	6	4	Add1	177
6453490	1447.2366416716225	413.6860843701748	2	6	4	Add1	177
6453491	1338.649967660612	737.0660721879707	2	6	4	Add1	177
6453492	1116.4237666663475	735.6057430102389	2	6	4	Add1	177
6453493	1390.1330483036727	673.0638862874732	2	6	4	Add1	177
6453494	1372.3308049515326	368.3500370886501	2	6	4	Add1	177
6453495	1340.0570890791246	678.0828863067774	2	6	4	Add1	177
6453496	1373.8462372407375	456.09025235209424	2	6	4	Add1	177
6453497	1302.606611217413	471.10126768749404	2	6	4	Add1	177
6453498	1172.415926993748	725.5968774687449	2	6	4	Add1	177
6453499	1311.6525621331875	735.3210632151215	2	6	4	Add1	177
6453500	1321.3920816430639	682.0751218834017	2	6	4	Add1	177
6453501	1087.6825472776495	767.6073553383092	2	6	4	Add1	177
6453502	1343.844614140117	428.84854907920896	2	6	4	Add1	177
6453503	1285.3428710121752	411.12462541857667	2	6	4	Add1	177
6453504	1322.6446969913559	697.8231811080125	2	6	4	Add1	177
6453505	1196.5624457081033	707.0421947072024	2	6	4	Add1	177
6453506	1388.3284096528732	364.5975916015474	2	6	4	Add1	177
6453507	1137.0955215685487	753.1151605824963	2	6	4	Add1	177
6453508	1341.6477363582167	726.3166940171228	2	6	4	Add1	177
6453509	1375.3155014685208	469.8315165302658	2	6	4	Tardbp	177
6453510	1279.718987143106	566.3856984852399	2	6	4	Peg3	177
6453511	1348.1850266074334	457.3872465712785	2	6	4	Peg3	177
6453512	1408.4472430670553	555.3594205480564	2	6	4	Peg3	177
6453513	1377.0445172587451	597.2918810486544	2	6	4	Peg3	177
6453514	1398.455477285069	586.3569296469466	2	6	4	Peg3	177
6453515	1137.8634189142708	767.8026017384597	2	6	4	Fam168b	177
6453516	1324.7854778086598	467.056399061217	2	6	4	Fam168b	177
6453517	1362.5565247018235	609.2817702175241	2	6	4	Fam168b	177
6453518	1243.8383888263995	703.0415257028678	2	6	4	Fam168b	177
6453519	1416.078385167789	466.0169358545989	2	6	4	Fam168b	177
6453520	1298.5308038287085	423.0666953011364	2	6	4	Fam168b	177
6453521	1248.2956180578028	470.0698989195706	2	6	4	Fam168b	177
6453522	1365.5666318537599	667.0239995059885	2	6	4	Fam168b	177
6453523	1335.8078402878014	598.0380016377028	2	6	4	Fam168b	177
6453524	1406.8523136216493	480.3367333836275	2	6	4	Fam168b	177
6453525	1398.9525413064052	641.4145406287927	2	6	4	Tsnax	177
6453526	1305.9740551928592	483.61699922787693	2	6	4	Tsnax	177
6453527	1422.9402472508118	501.49703271383623	2	6	4	Tsnax	177
6453528	1398.9757962280507	547.9214586897712	2	6	4	Tsnax	177
6453529	1417.1131541694508	470.0044556845411	2	6	4	Tnks2	177
6453530	1329.6635053670498	699.7442230106934	2	6	4	Tnks2	177
6453531	1376.6203362572	485.0099212471278	2	6	4	Tnks2	177
6453532	1369.6649607601769	665.3378467618588	2	6	4	Vldlr	177
6453533	1316.080685908373	532.1881479547175	2	6	4	Smc1a	177
6453534	1434.9842043889112	383.09083655790766	2	6	4	Smc1a	177
6453535	1274.3302317038597	687.0731774434626	2	6	4	Smc1a	177
6453536	1213.4413000446755	713.9636241666598	2	6	4	Smc1a	177
6453537	1252.309906223576	578.5972003549425	2	6	4	Smc1a	177
6453538	1363.7769832616632	518.8328356547519	2	6	4	Smc1a	177
6453539	1322.288143817251	536.0890664392043	2	6	4	Smc1a	177
6453540	1227.606747028015	645.956849467385	2	6	4	Fbxo11	177
6453541	1359.8293064010786	438.0304837443682	2	6	4	Fbxo11	177
6453542	1103.3934289015187	755.2172243788301	2	6	4	Fbxo11	177
6453543	1308.3518588338134	672.9378820437406	2	6	4	Fbxo11	177
6453544	1235.0252563512834	734.6417739627399	2	6	4	Fbxo11	177
6453545	1420.2817614024993	382.9525763078061	2	6	4	Fbxo11	177
6453546	1363.8217479843006	670.5005604502429	2	6	4	Fbxo11	177
6453547	1375.522551646726	568.0069908577794	2	6	4	Fbxo11	177
6453548	1365.2341512536436	699.6906153244688	2	6	4	Copb1	177
6453549	1436.405957148949	402.2194227767766	2	6	4	Copb1	177
6453550	1398.6818406172304	491.2145328256683	2	6	4	Copb1	177
6453551	1400.4210158515484	444.7211668193071	2	6	4	Copb1	177
6453552	1352.206669022106	569.7131984844631	2	6	4	Copb1	177
6453553	1356.9786697896357	669.9469662495732	2	6	4	Copb1	177
6453554	1367.661523924151	380.98820121375957	2	6	4	Copb1	177
6453555	1286.4319701931445	417.0011994540237	2	6	4	Copb1	177
6453556	1343.7263632922602	650.9528402484633	2	6	4	Copb1	177
6453557	1223.0293513703155	697.1492189915962	2	6	4	Klhl9	177
6453558	1345.6865777727294	396.1723897658711	2	6	4	Klhl9	177
6453559	1393.475562643509	595.3764186287167	2	6	4	Klhl9	177
6453560	1381.190427843508	438.40662467978626	2	6	4	Klhl9	177
6453561	1239.5344995090459	730.8894464926495	2	6	4	Klhl9	177
6453562	1227.0159494458171	643.6575701237384	2	6	4	Klhl9	177
6453563	1304.0259037343496	741.8722199190311	2	6	4	Klhl9	177
6453564	1382.4240702210352	370.4181294404918	2	6	4	Klhl9	177
6453565	1333.9996159623377	653.1305246964539	2	6	4	Klhl9	177
6453566	1426.1958995095133	494.38621234136565	2	6	4	Klhl9	177
6453567	1137.0561611356936	747.1609477534641	2	6	4	Klhl9	177
6453568	1269.0074036874446	638.3985128262088	2	6	4	Klhl9	177
6453569	1268.074871229576	581.8210030211698	2	6	4	Klhl9	177
6453570	1361.9867310438592	619.3797304046839	2	6	4	Klhl9	177
6453571	1264.0298715164902	729.3838858233659	2	6	4	Klhl9	177
6453572	1329.1535759831822	608.8752189299371	2	6	4	Slc30a3	177
6453573	1134.2120339821545	708.627366671134	2	6	4	Smarca1	177
6453574	1354.9955827209726	724.2489837728918	2	6	4	Smarca1	177
6453575	1345.9236343648881	677.5834113771499	2	6	4	Smarca1	177
6453576	1224.4625680078432	607.1811111760928	2	6	4	Evi5	177
6453577	1353.71361069166	697.8860715646119	2	6	4	Evi5	177
6453578	1347.772123640046	447.8624344263975	2	6	4	Strip1	177
6453579	1299.334667483152	704.0851272796594	2	6	4	Strip1	177
6453580	1338.3027758049093	583.0945517155736	2	6	4	Strip1	177
6453581	1325.8178394185284	644.3381935413191	2	6	4	Strip1	177
6453582	1323.268565353618	414.6226613673275	2	6	4	Strip1	177
6453583	1396.5122058799623	435.10379784748716	2	6	4	Strip1	177
6453584	1283.2761096447866	422.13018276293167	2	6	4	Strip1	177
6453585	1330.787074851627	505.3576179736333	2	6	4	Strip1	177
6453586	1320.382994464857	687.0020798461984	2	6	4	Strip1	177
6453587	1307.338919880419	724.5384229853518	2	6	4	Ddx18	177
6453588	1462.2792642829968	424.5399535830852	2	6	4	Ddx18	177
6453589	1157.0942560816975	676.3157937520239	2	6	4	Ddx18	177
6453590	1337.547861397177	476.0549141276214	2	6	4	Ddx18	177
6453591	1384.2343285646082	638.6202250234281	2	6	4	Ddx18	177
6453592	1182.8137051836654	735.3253824051653	2	6	4	Ddx18	177
6453593	1365.2851457947277	409.3062887581193	2	6	4	Ddx18	177
6453594	1332.4586795415355	608.983028257435	2	6	4	Ddx18	177
6453595	1447.7780978648607	409.2934714951872	2	6	4	Ddx18	177
6453596	1423.0269885188745	388.29912131027214	2	6	4	Ddx18	177
6453597	1316.3396777215773	734.2861838609026	2	6	4	Ddx18	177
6453598	1291.803940583963	699.9823729210101	2	6	4	Ddx18	177
6453599	1370.036666639467	421.80451473102784	2	6	4	Ddx18	177
6453600	1264.8705516639232	520.2147579012675	2	6	4	Slc27a4	177
6453601	1342.3373262774044	631.161135772353	2	6	4	Slc27a4	177
6453602	1197.612556019111	689.1817951620509	2	6	4	Slc27a4	177
6453603	1214.037883525812	741.5853034611681	2	6	4	Camk2g	177
6453604	1277.7119741101833	456.8689522491336	2	6	4	Camk2g	177
6453605	1316.7572150862447	683.5716216662115	2	6	4	Camk2g	177
6453606	1286.4492046886603	407.62530068044083	2	6	4	Camk2g	177
6453607	1266.7790040822365	741.8231867173946	2	6	4	Camk2g	177
6453608	1181.7919158894877	735.3437296274583	2	6	4	Camk2g	177
6453609	1222.9036779169453	723.2961751304708	2	6	4	Rims2	177
6453610	1451.8874219251175	421.1665175645976	2	6	4	Fto	177
6453611	1385.4867761628705	672.5737170825327	2	6	4	Fto	177
6453612	1301.847806768037	375.29028206773677	2	6	4	Fto	177
6453613	1368.851496306245	443.2623768900871	2	6	4	Fto	177
6453614	1268.7431699423776	623.7326540790043	2	6	4	Ap1g1	177
6453615	1410.6802739579102	432.22860266458736	2	6	4	Ap1g1	177
6453616	1141.0372438122931	739.7443779977779	2	6	4	Ap1g1	177
6453617	1290.8123190411109	705.4793445497895	2	6	4	Ap1g1	177
6453618	1447.6690851914968	405.7241900145119	2	6	4	Ap1g1	177
6453619	1152.0687078457202	701.1156678096031	2	6	4	Nr2f2	177
6453620	1311.7811837409718	627.0928490773823	2	6	4	Nr2f2	177
6453621	1052.101233829058	791.1238700159711	2	6	4	Nr2f2	177
6453622	1397.013968406213	601.0788328917833	2	6	4	Nr2f2	177
6453623	1368.6881583918828	381.40109240623974	2	6	4	Nr2f2	177
6453624	1339.0881317243409	737.6945629678547	2	6	4	Nr2f2	177
6453625	1272.8699732806333	746.0716709877233	2	6	4	Nr2f2	177
6453626	1336.4578110225814	653.3566773125034	2	6	4	Nr2f2	177
6453627	1346.8477286998218	700.0611425341823	2	6	4	Nr2f2	177
6453628	1390.5275913355563	662.5716429849551	2	6	4	Nr2f2	177
6453629	1274.0602489039425	742.084712417066	2	6	4	Nr2f2	177
6453630	1351.7321602313043	515.7290400235304	2	6	4	Poldip2	177
6453631	1230.0179711460937	614.9864971444763	2	6	4	Poldip2	177
6453632	1306.5257498296114	719.9572660148036	2	6	4	Poldip2	177
6453633	1283.2321593508661	459.99962094861337	2	6	4	Poldip2	177
6453634	1327.995027857283	484.63771659543755	2	6	4	Poldip2	177
6453635	1360.2572092629853	660.9562285656629	2	6	4	Poldip2	177
6453636	1301.279781234646	737.9556055464873	2	6	4	Poldip2	177
6453637	1368.4601933522092	466.65596626856177	2	6	4	Poldip2	177
6453638	1268.3481183331774	396.9204602765178	2	6	4	Poldip2	177
6453639	1305.1821688246573	677.8697238255882	2	6	4	Cxxc5	177
6453640	1194.8634177514396	667.5626717345916	2	6	4	Cxxc5	177
6453641	1323.2611724794997	648.8706796851875	2	6	4	Cxxc5	177
6453642	1165.5526380420117	665.4974627481361	2	6	4	Asah1	177
6453643	1306.3010369309725	710.8281906411979	2	6	4	Asah1	177
6453644	1239.5044959818927	511.50363813222634	2	6	4	Asah1	177
6453645	1287.7349255812946	493.9136739043063	2	6	4	Anapc2	177
6453646	1340.0079281335084	641.6267797600154	2	6	4	Anapc2	177
6453647	1301.7250060036888	696.7600748669521	2	6	4	Anapc2	177
6453648	1355.735640858476	551.3889672826402	2	6	4	Anapc2	177
6453649	1187.9700483888669	667.9559678746598	2	6	4	Ddx55	177
6453650	1250.4257714356495	485.7197271827088	2	6	4	Ddx55	177
6453651	1267.1707420817559	449.3014924842752	2	6	4	Palm	177
6453652	1372.0769182911797	653.5395579320702	2	6	4	Palm	177
6453653	1368.8972762750645	470.01683940636497	2	6	4	Pi4k2a	177
6453654	1227.9647412437978	709.2596145111277	2	6	4	Pi4k2a	177
6453655	1394.1669461013862	588.9945698413674	2	6	4	Pi4k2a	177
6453656	1314.1391894739306	388.03954713800533	2	6	4	Pi4k2a	177
6453657	1361.472168738944	681.2206063822017	2	6	4	Mum1	177
6453658	1288.1744400257571	433.2797454856735	2	6	4	Mum1	177
6453659	1342.2099848121875	617.4859012317849	2	6	4	Mum1	177
6453660	1203.2574954412044	718.0027240353608	2	6	4	Mum1	177
6453661	1299.0499504221034	718.8106055753287	2	6	4	Atp6v0a2	177
6453662	1161.0484336775057	723.194949400761	2	6	4	Atp6v0a2	177
6453663	1449.635130846023	393.4838726903469	2	6	4	Rasa2	177
6453664	1300.1257168809939	494.5429317333934	2	6	4	Fam171a2	177
6453665	1165.9246932770764	702.2968529112725	2	6	4	Fam171a2	177
6453666	1292.2148488587372	740.7021320058662	2	6	4	Fam171a2	177
6453667	1239.890384567741	546.0486214809905	2	6	4	Fam171a2	177
6453668	1333.6836520872682	722.2383265561377	2	6	4	Ankib1	177
6453669	1370.1207781392482	457.27112949262187	2	6	4	Ankib1	177
6453670	1309.6719941887313	651.2544141445482	2	6	4	Ankib1	177
6453671	1214.201035088177	717.7648425429693	2	6	4	Ankib1	177
6453672	1308.3813495038435	462.28372389598894	2	6	4	Ankib1	177
6453673	1355.4262123737485	703.236564443025	2	6	4	Ankib1	177
6453674	1387.2596029003803	668.0695238839563	2	6	4	Eif1ad	177
6453675	1384.7417383794264	590.58431285495	2	6	4	Eif1ad	177
6453676	1349.7618525953267	648.5819474955272	2	6	4	Eif1ad	177
6453677	1361.973288620453	432.3584134505711	2	6	4	Csnk2a2	177
6453678	1339.208639822411	343.1238496026741	2	6	4	Csnk2a2	177
6453679	1310.716967492839	606.4458689735603	2	6	4	Stard3	177
6453680	1422.4174717987314	413.94376158490815	2	6	4	Stard3	177
6453681	1199.5824861861115	741.1283610120455	2	6	4	Ubfd1	177
6453682	1422.0722644852237	501.087544372991	2	6	4	Ubfd1	177
6453683	1249.8686902313234	735.8112836760946	2	6	4	Rhobtb2	177
6453684	1392.4033151248232	521.5136867581325	2	6	4	Rhobtb2	177
6453685	1336.4499027645825	673.5018017249502	2	6	4	Rhobtb2	177
6453686	1321.384678320489	419.2187478442622	2	6	4	Sin3a	177
6453687	1431.2652636852852	449.167987465425	2	6	4	Sin3a	177
6453688	1261.1593053542572	516.7183464252255	2	6	4	Sin3a	177
6453689	1390.1337053198874	457.9518431472658	2	6	4	Sin3a	177
6453690	1424.883074727256	476.94332743999905	2	6	4	Sin3a	177
6453691	1356.175769933634	684.8827497528968	2	6	4	Ccdc177	177
6453692	1317.7529628399716	557.7647475235786	2	6	4	Pomgnt2	177
6453693	1223.081082477327	740.342302118344	2	6	4	Pomgnt2	177
6453694	1199.093958037527	648.4499093246569	2	6	4	Pomgnt2	177
6453695	1344.5043082008126	737.0015918889358	2	6	4	Mb21d2	177
6453696	1151.0411498556161	741.797210566757	2	6	4	Mb21d2	177
6453697	1272.7921142936416	576.6754783817096	2	6	4	Riok2	177
6453698	1230.881106331795	543.0116655170194	2	6	4	Tet1	177
6453699	1196.3576062006134	737.1535936038232	2	6	4	Tet1	177
6453700	1423.5604160002483	392.4729470035967	2	6	4	Mfn1	177
6453701	1163.6869803301138	724.1672161709297	2	6	4	Scrn1	177
6453702	1298.665453430997	718.1372549208925	2	6	4	Scrn1	177
6453703	1186.4768970515715	729.891664453	2	6	4	Zcchc2	177
6453704	1146.8693070979568	704.5620048854853	2	6	4	Fpgt	177
6453705	1343.8395861224585	709.2654218753253	2	6	4	Fpgt	177
6453706	1226.8242951042935	564.8152634469739	2	6	4	Fpgt	177
6453707	1310.1067244328715	760.2652961944747	2	6	4	Fpgt	177
6453708	1338.0913027437255	712.7662272508217	2	6	4	Fpgt	177
6453709	1360.3410241927734	493.6524057906169	2	6	4	Ttc26	177
6453710	1183.7224712567374	697.2584381863744	2	6	4	Dcbld1	177
6453711	1328.652150058959	386.52033923502734	2	6	4	Dcbld1	177
6453712	1350.279237050439	690.9723109769271	2	6	4	Dcbld1	177
6453713	1234.584279300853	536.3657698231932	2	6	4	Zfp182	177
6453714	1368.0030578375936	515.0764445452351	2	6	4	Wrap53	177
6453715	1390.6668836553447	454.2981696134129	2	6	4	Slc27a1	177
6453716	1273.7755963445468	500.241548979397	2	6	4	Rasgrf2	177
6453717	1364.7301681902275	505.2035081893132	2	6	4	Dhx29	177
6453718	1279.7167022469391	384.7400705422551	2	6	4	Dhx29	177
6453719	1298.2643751198198	742.2115305687498	2	6	4	Tti1	177
6453720	1344.1191289871183	680.8973651450975	2	6	4	Ccdc71	177
6453721	1314.579128212597	458.67796803460317	2	6	4	Ccdc71	177
6453722	1397.3339481803055	530.903762591786	2	6	4	Ccdc71	177
6453723	1130.403378399819	733.9331216367725	2	6	4	Ccdc71	177
6453724	1340.5151659203532	653.7954445959634	2	6	4	Ccdc71	177
6453725	1276.588974495403	487.6821302701443	2	6	4	Ccdc71	177
6453726	1199.554302251987	735.5869185404347	2	6	4	Otud5	177
6453727	1363.7798293697074	713.3067877178765	2	6	4	Otud5	177
6453728	1296.7964517783032	755.815022625528	2	6	4	Otud5	177
6453729	1358.955198537422	660.905646932391	2	6	4	Wnt9a	177
6453730	1194.9604310530508	624.024010752248	2	6	4	Wnt9a	177
6453731	1234.8633538617403	655.6887848828169	2	6	4	Thada	177
6453732	1355.1025328717094	703.5567040088636	2	6	4	Ankrd54	177
6453733	1290.7755932162943	481.26239451178606	2	6	4	Ankrd54	177
6453734	1144.3390050290423	709.507199818197	2	6	4	Ankrd54	177
6453735	1356.3010283946305	675.1107882164566	2	6	4	Ankrd54	177
6453736	1289.533280408812	509.0539539741863	2	6	4	Tnpo1	177
6453737	1384.8659164834685	655.788743014135	2	6	4	Tnpo1	177
6453738	1291.021552087341	601.4151899089557	2	6	4	Spryd4	177
6453739	1189.811838056462	716.6671681968095	2	6	4	Spryd4	177
6453740	1352.1980241295853	665.3208047948756	2	6	4	Robo3	177
6453741	1395.7012091667284	442.7206992693119	2	6	4	Strn	177
6453742	1383.7521578013236	660.4383141388153	2	6	4	Strn	177
6453743	1154.8106650944014	756.4743928509814	2	6	4	Strn	177
6453744	1384.97682421315	548.706035829621	2	6	4	Strn	177
6453745	1417.493362042466	427.9259924518571	2	6	4	Ficd	177
6453746	1359.9872394112235	578.5494395025072	2	6	4	Ficd	177
6453747	1429.71644931008	437.2777328467904	2	6	4	Trabd	177
6453748	1199.8011202880068	656.2924618764389	2	6	4	Trabd	177
6453749	1217.3647317074021	730.7305969805135	2	6	4	Sco1	177
6453750	1327.0215042543282	581.1342244444637	2	6	4	Sco1	177
6453751	1323.0521409072905	721.8623513066427	2	6	4	Sco1	177
6453752	1331.0204712443099	579.3836537734898	2	6	4	Sco1	177
6453753	1377.6543147863956	646.3307249678061	2	6	4	Sh3pxd2b	177
6453754	1214.1952869121658	722.1060789553733	2	6	4	Sh3pxd2b	177
6453755	1421.6174276593047	510.09092704104137	2	6	4	Sh3pxd2b	177
6453756	1302.4325334622051	723.0862207860389	2	6	4	Sh3pxd2b	177
6453757	1190.4253333362064	617.1268238169753	2	6	4	Sh3pxd2b	177
6453758	1435.8575511230401	475.34284743267824	2	6	4	Sh3pxd2b	177
6453759	1308.9025397294265	593.1038809572095	2	6	4	Sh3pxd2b	177
6453760	1300.9229226057896	679.0930189053242	2	6	4	Sh3pxd2b	177
6453761	1307.1912038378782	765.0789699079104	2	6	4	Sh3pxd2b	177
6453762	1388.9000182059835	634.5799239446094	2	6	4	Sh3pxd2b	177
6453763	1172.3885107220642	724.7167569995014	2	6	4	Ocln	177
6453764	1185.9384039788013	715.1705908731645	2	6	4	Dtx3l	177
6453765	1264.3115659748967	692.407267999316	2	6	4	Ackr2	177
6453766	1229.5937030372597	734.2526593102169	2	6	4	Nqo1	177
6453767	1284.3286629122872	721.2439529770393	2	6	4	E2f1	177
6453768	1397.7627614599614	502.5047591097604	2	6	4	E2f1	177
6453769	1376.026395104237	549.0019819588395	2	6	4	E2f1	177
6453770	1116.6115703378132	747.5260822482944	2	6	4	E2f1	177
6453771	1298.785638437256	704.9174137785297	2	6	4	E2f1	177
6453772	1374.249103061088	422.02295744058995	2	6	4	E2f1	177
6453773	1352.5210417011588	625.4386446067149	2	6	4	Cep72	177
6453774	1354.4619795390142	709.6490082746122	2	6	4	Tmem241	177
6453775	1278.5169889193742	602.1834626093312	2	6	4	Frrs1	177
6453776	1363.0178368387712	671.9017014763529	2	6	4	Frrs1	177
6453777	1241.6702460913282	697.1772955269397	2	6	4	Frrs1	177
6453778	1369.9668110774217	454.18894622601476	2	6	4	Frrs1	177
6453779	1311.037249815768	716.1556994985513	2	6	4	Frrs1	177
6453780	1417.4228625350888	477.21684398682316	2	6	4	Dbf4	177
6453781	1178.2741178130805	738.2277289268261	2	6	4	Dbf4	177
6453782	1366.423137785756	623.017466296653	2	6	4	Dbf4	177
6453783	1325.2562137839786	591.0779673225813	2	6	4	Dbf4	177
6453784	1323.6509856416412	426.5428202340135	2	6	4	Ehhadh	177
6453785	1141.7873772015444	721.9728958033498	2	6	4	Mavs	177
6453786	1348.3215267681128	424.2065170872518	2	6	4	Mavs	177
6453787	1328.0026917175192	666.1925155341701	2	6	4	Mavs	177
6453788	1367.3710952023998	439.04123827238357	2	6	4	Chrna3	177
6453789	1248.3270155253856	478.2669124566117	2	6	4	Chrna3	177
6453790	1347.620641378456	424.2966393973366	2	6	4	Chrna3	177
6453791	1334.0574822855967	713.2800733889815	2	6	4	Tmc8	177
6453792	1186.385082962782	741.4164134924181	2	6	4	Myom2	177
6453793	1271.8418005396595	411.18314828380596	2	6	4	Irf7	177
6453794	1166.5202780205823	737.6887699642994	2	6	4	Irs3	177
6453795	1323.8103059173325	426.7340522043148	2	6	4	Bb123696	177
6453796	1195.7109266846226	707.4859245193766	2	6	4	Gimap5	177
6453797	1226.936551812832	693.6846552149909	2	6	4	Plekhs1	177
6453798	1261.5983521263477	709.8227109161984	2	6	4	Plekhs1	177
6453799	1183.6927294393079	628.9785338434444	2	6	4	Tead4	177
6453800	1368.9227893343673	654.1833079512169	2	6	4	Tead4	177
6453801	1336.7796866544336	432.96444669212417	2	6	4	Mmp19	177
6453802	1218.467623955807	639.6012413076606	2	6	4	Mmp19	177
6453803	1236.1970170591255	701.1684221686656	2	6	4	Abcg8	177
6453804	1395.1575239528013	607.1468213683187	2	6	4	Ctnna3	177
6453805	1403.186016300367	458.1928184629372	2	6	4	Aqp8	177
6453806	1231.60818078784	692.2471691367573	2	6	4	Ocstamp	177
6453807	1399.7086201890495	661.1716806770776	2	6	4	Tlr11	177
6453808	1434.6735920624578	435.06407196675565	2	6	4	Phldb3	177
6453809	1338.454257795368	612.5481772354917	2	6	4	Dcstamp	177
6453810	1174.319378524565	661.9932937824364	2	6	4	Gng2	177
6453811	1112.1350008995269	752.473902335191	2	6	4	Wbp2	177
6453812	1386.526427565339	445.46359677365444	2	6	4	Wbp2	177
6453813	1190.3633696092725	708.4640727989924	2	6	4	Wbp2	177
6453814	1241.3546843438762	705.4537287619744	2	6	4	Wbp2	177
6453815	1112.3841114158765	748.4744689699401	2	6	4	Wbp2	177
6453816	1296.4964781368137	709.431371449984	2	6	4	Spop	177
6453817	1278.2036410119063	371.9601669668134	2	6	4	Spop	177
6453818	1153.5110832488979	735.4480917709029	2	6	4	Spop	177
6453819	1314.4635907634806	469.447799348005	2	6	4	Spop	177
6453820	1395.9844448463214	677.1708158135655	2	6	4	Spop	177
6453821	1343.9524469560508	402.1991648860405	2	6	4	Spop	177
6453822	1444.9477416568047	426.68402105348025	2	6	4	Spop	177
6453823	1351.9855391327642	659.1780016569247	2	6	4	Spop	177
6453824	1360.2036226254295	420.9456069098941	2	6	4	Spop	177
6453825	1143.3836540396196	723.5579147473119	2	6	4	Spop	177
6453826	1288.032179936892	550.8474740316208	2	6	4	Stxbp5	177
6453827	1354.2605219216607	475.8450300939142	2	6	4	Stxbp5	177
6453828	1389.6012710745072	510.7544452290521	2	6	4	Tmod3	177
6453829	1321.955666008887	676.7603413114307	2	6	4	Tmod3	177
6453830	1316.9702275982715	770.2533667746461	2	6	4	Tmod3	177
6453831	1382.4215813760768	484.76709646146696	2	6	4	Tmod3	177
6453832	1273.1735445392442	437.78752890529563	2	6	4	Tmod3	177
6453833	1339.9361222824496	557.5175009371105	2	6	4	Tmod3	177
6453834	1413.5975428483714	494.75174262621266	2	6	4	Tmod3	177
6453835	1353.8847748885844	378.11997125743943	2	6	4	Madd	177
6453836	1455.26247996725	408.62004570314076	2	6	4	M6pr	177
6453837	1272.7225318855503	491.3093174894412	2	6	4	M6pr	177
6453838	1101.292121117764	756.8065531941829	2	6	4	M6pr	177
6453839	1395.218590503674	555.5290521539602	2	6	4	M6pr	177
6453840	1348.9803267454208	588.2832313010429	2	6	4	M6pr	177
6453841	1323.5009657089004	684.5255941569347	2	6	4	M6pr	177
6453842	1373.2074873016663	478.5427906898026	2	6	4	M6pr	177
6453843	1231.7663168043287	705.5395250299637	2	6	4	M6pr	177
6453844	1365.716633370978	524.2883143066374	2	6	4	M6pr	177
6453845	1368.4686045834617	537.286146423749	2	6	4	M6pr	177
6453846	1368.465236536491	518.2886004539729	2	6	4	M6pr	177
6453847	1334.2645782073039	497.849271093035	2	6	4	Ndrg1	177
6453848	1316.3102056535715	758.0774716814689	2	6	4	Ndrg1	177
6453849	1283.2635718319057	463.11119899109804	2	6	4	Ndrg1	177
6453850	1202.5024033768386	737.989091375877	2	6	4	Slc4a7	177
6453851	1403.8348016439224	522.7807477072987	2	6	4	Slc4a7	177
6453852	1277.7171753107093	570.2486557731078	2	6	4	Slc4a7	177
6453853	1417.9284611645473	519.4455886831894	2	6	4	Slc4a7	177
6453854	1341.4438910493548	521.2314893196973	2	6	4	Fam120a	177
6453855	1408.4143334782048	419.7319105701557	2	6	4	Fam120a	177
6453856	1135.7650689775924	735.4935197108823	2	6	4	Fam120a	177
6453857	1405.9608526015732	649.451007322026	2	6	4	Fam120a	177
6453858	1206.1696236590176	706.2461022814758	2	6	4	Fam120a	177
6453859	1345.8699046643621	684.4116399559622	2	6	4	Fam120a	177
6453860	1319.1760097094063	417.0001899329395	2	6	4	Fam120a	177
6453861	1458.5784820743274	436.95210105060795	2	6	4	Fam120a	177
6453862	1232.957717159066	516.0039995953457	2	6	4	Fam120a	177
6453863	1304.7157841551018	604.9774149868789	2	6	4	Fam120a	177
6453864	1284.4339763848166	433.00498800126445	2	6	4	Fam120a	177
6453865	1280.9481699329544	501.2463960083863	2	6	4	Fam120a	177
6453866	1389.1962981585175	565.7158049190168	2	6	4	Fam120a	177
6453867	1072.6269074061315	774.2970275849008	2	6	4	Fam120a	177
6453868	1391.4254981542833	463.7293081435831	2	6	4	Fam120a	177
6453869	1329.6415664577153	656.2823614447772	2	6	4	Fam120a	177
6453870	1287.2125303924247	576.9847360641118	2	6	4	Fam120a	177
6453871	1153.2527864459757	686.2467373498116	2	6	4	Fam120a	177
6453872	1260.2476924340895	733.7187443023171	2	6	4	Fam120a	177
6453873	1171.2638301959146	753.48392317505	2	6	4	Fam120a	177
6453874	1322.218293599948	629.4705244982827	2	6	4	Fam120a	177
6453875	1372.16818945976	414.2399406391804	2	6	4	Fam120a	177
6453876	1333.9890378491284	726.9384982230048	2	6	4	Fam120a	177
6453877	1353.6991143729826	555.4743554467818	2	6	4	Fam120a	177
6453878	1372.9585071194463	605.6136294805334	2	6	4	Fam120a	177
6453879	1364.9341986016225	488.98121784629615	2	6	4	Fam120a	177
6453880	1385.1738137271716	450.9822804005155	2	6	4	Fam120a	177
6453881	1319.4342431637572	458.2445254515828	2	6	4	Fam120a	177
6453882	1330.9244559146323	417.24783937974206	2	6	4	Fam120a	177
6453883	1187.6592116779104	647.9796145461928	2	6	4	Fam120a	177
6453884	1429.1601617512665	412.97863790171294	2	6	4	Fam120a	177
6453885	1346.9466218467255	538.4780415963578	2	6	4	Fam120a	177
6453886	1342.9278372347412	442.2420093974895	2	6	4	Fam120a	177
6453887	1348.974273537683	677.4586292010847	2	6	4	Fam120a	177
6453888	1323.2219018457656	648.2177813379932	2	6	4	Fam120a	177
6453889	1452.1561169441416	408.474682049536	2	6	4	Fam120a	177
6453890	1332.9213697683558	403.249352313982	2	6	4	Fam120a	177
6453891	1147.2664164943942	747.664986288258	2	6	4	Mgat3	177
6453892	1204.505037400991	725.6565940905555	2	6	4	Mgat3	177
6453893	1277.383913863317	377.6806924540525	2	6	4	Rhbdd2	177
6453894	1196.2642926445733	734.3773376281101	2	6	4	Ndel1	177
6453895	1356.0014343400871	719.854857689135	2	6	4	Ndel1	177
6453896	1236.9792797920218	514.6360975924907	2	6	4	Ndel1	177
6453897	1308.7383668647353	609.1192193955512	2	6	4	Ndel1	177
6453898	1177.5022936653845	644.1361294217539	2	6	4	Ndel1	177
6453899	1249.7621566392336	744.368799175785	2	6	4	Ndel1	177
6453900	1400.2409489814925	668.6018096718411	2	6	4	Ndel1	177
6453901	1230.5058674569727	692.6251029347422	2	6	4	Ndel1	177
6453902	1369.2387420495475	639.358311952078	2	6	4	Ndel1	177
6453903	1282.6901082995946	723.8168132580178	2	6	4	Ndel1	177
6453904	1218.5008187967628	652.8795362345192	2	6	4	Ndel1	177
6453905	1249.5114521994642	739.3691806378895	2	6	4	Ndel1	177
6453906	1338.9138970287765	422.26235989129196	2	6	4	Pcyt2	177
6453907	1188.7307806584326	680.0070772628587	2	6	4	Pcyt2	177
6453908	1318.09183665845	731.7166403342553	2	6	4	Pcyt2	177
6453909	1255.66858439121	658.0636799852196	2	6	4	Odf2	177
6453910	1403.3957712666854	454.2224109981735	2	6	4	Odf2	177
6453911	1306.4162421805026	686.550905776646	2	6	4	Odf2	177
6453912	1254.3029000624858	711.8227108630482	2	6	4	Zbtb7a	177
6453913	1272.0263301930988	545.5854097882956	2	6	4	Zbtb7a	177
6453914	1375.5751495879665	407.5743332209861	2	6	4	Zbtb7a	177
6453915	1269.7549648236013	401.5990865145808	2	6	4	Zbtb7a	177
6453916	1391.765264283423	545.5674764016212	2	6	4	Zbtb7a	177
6453917	1366.529535842043	625.3138902469493	2	6	4	Zbtb7a	177
6453918	1435.2447520627325	435.5711289027397	2	6	4	Zbtb7a	177
6453919	1391.771981925633	590.5632899435506	2	6	4	Zbtb7a	177
6453920	1223.5315957135103	550.8422175754813	2	6	4	Zbtb7a	177
6453921	1362.0421333354093	706.557020583947	2	6	4	Zbtb7a	177
6453922	1321.260098287541	467.58525476557827	2	6	4	Zbtb7a	177
6453923	1368.9183780740502	465.56913366623553	2	6	4	Zbtb7a	177
6453924	1223.5336262220344	564.3409692843088	2	6	4	Zbtb7a	177
6453925	1471.7401683777375	427.5664030724223	2	6	4	Zbtb7a	177
6453926	1261.5258618878565	536.0878981240512	2	6	4	Zbtb7a	177
6453927	1317.019428702544	527.3303718107381	2	6	4	Zbtb7a	177
6453928	1383.522035031751	585.814996542685	2	6	4	Zbtb7a	177
6453929	1298.2653612177949	503.57625225263973	2	6	4	Zbtb7a	177
6453930	1329.14517354536	695.3276858845063	2	6	4	Asap2	177
6453931	1290.1031732407757	390.8646305639549	2	6	4	Asap2	177
6453932	1310.6519485135757	727.8271276545178	2	6	4	Asap2	177
6453933	1287.806512480829	689.9780607741503	2	6	4	Actr1b	177
6453934	1275.174015246745	514.7183233314776	2	6	4	Actr1b	177
6453935	1440.1325631275363	393.20204749775263	2	6	4	Actr1b	177
6453936	1343.6979235327144	687.685708597319	2	6	4	Actr1b	177
6453937	1403.1636117183566	538.692004782059	2	6	4	Actr1b	177
6453938	1332.1839686753567	604.6974221036769	2	6	4	Actr1b	177
6453939	1347.6568219087897	466.96052785693064	2	6	4	Actr1b	177
6453940	1386.604431325534	481.60942384969485	2	6	4	Actr1b	177
6453941	1381.4192092498242	555.4440558877105	2	6	4	Actr1b	177
6453942	1363.6461069190382	418.71314697457575	2	6	4	Actr1b	177
6453943	1362.0976232709984	500.31759725720684	2	6	4	Actr1b	177
6453944	1299.1866340179183	598.454209993543	2	6	4	Actr1b	177
6453945	1292.21164176793	729.9402665520454	2	6	4	Actr1b	177
6453946	1341.6788446518767	582.698231259192	2	6	4	Actr1b	177
6453947	1189.449100305635	744.7948021910241	2	6	4	Rab5c	177
6453948	1333.6497036294863	534.5407630204325	2	6	4	Rab5c	177
6453949	1403.3793463577879	453.5368087986486	2	6	4	Rab5c	177
6453950	1341.62037083497	365.0557495196699	2	6	4	Rab5c	177
6453951	1181.446278260813	723.5482117451284	2	6	4	Rab5c	177
6453952	1229.6583048726966	526.0591244201845	2	6	4	Rab5c	177
6453953	1341.1833558682122	738.2698268978054	2	6	4	Rab5c	177
6453954	1100.2110138945382	764.3079876408971	2	6	4	Rab5c	177
6453955	1266.3958864424333	473.3080169708537	2	6	4	Rab5c	177
6453956	1381.4377098082512	547.1752043831558	2	6	4	Rab5c	177
6453957	1292.4082181322303	561.2951407523879	2	6	4	Rab5c	177
6453958	1353.1370723910793	470.5436564113512	2	6	4	Rab5c	177
6453959	1456.3692020240194	423.780749345907	2	6	4	Rab5c	177
6453960	1430.3683414121408	403.78706358460585	2	6	4	Rab5c	177
6453961	1369.370967474809	384.5492185626505	2	6	4	Rab5c	177
6453962	1292.901002280844	518.7991561500676	2	6	4	Rab5c	177
6453963	1128.4552110000373	746.0549585058368	2	6	4	Rab5c	177
6453964	1338.4307311009266	721.0219559288753	2	6	4	Rab5c	177
6453965	1416.5151328273503	417.82546755172604	2	6	4	Trim3	177
6453966	1279.4587940342276	386.7930060327699	2	6	4	Trim3	177
6453967	1402.468379879987	526.0118159461363	2	6	4	Trim3	177
6453968	1296.8558107290562	383.8480306122212	2	6	4	Trim3	177
6453969	1383.535918834296	551.5217344727732	2	6	4	Snx17	177
6453970	1392.006405043021	398.7887462633263	2	6	4	Snx17	177
6453971	1336.9234405163272	726.885837803038	2	6	4	Snx17	177
6453972	1386.547435496177	615.2634219765273	2	6	4	Snx17	177
6453973	1284.7643062559107	371.31210917101225	2	6	4	Snx17	177
6453974	1356.5619075211866	673.2619629907566	2	6	4	Snx17	177
6453975	1228.8384775109648	732.2786367897314	2	6	4	Snx17	177
6453976	1260.7789812236585	434.30892233418876	2	6	4	Snx17	177
6453977	1359.2602649017613	398.29492117974723	2	6	4	Snx17	177
6453978	1397.029044257344	523.5226418949063	2	6	4	Snx17	177
6453979	1304.3267856591883	718.7661730375058	2	6	4	Snx17	177
6453980	1400.7632893980167	441.5319058856338	2	6	4	Snx17	177
6453981	1330.761599442094	386.80161916659364	2	6	4	Snx17	177
6453982	1422.499767302729	383.2849312455254	2	6	4	Snx17	177
6453983	1334.3253718380233	730.7590994979926	2	6	4	Snx17	177
6453984	1379.7887317777072	564.2708772783237	2	6	4	Snx17	177
6453985	1355.9918597983549	723.393270621384	2	6	4	Lurap1l	177
6453986	1085.6138991190323	773.9881389632687	2	6	4	Lurap1l	177
6453987	1375.5181701012343	470.22346874701435	2	6	4	Lurap1l	177
6453988	1301.3274130050572	731.7029773740054	2	6	4	Lurap1l	177
6453989	1412.5904251213249	533.5987901930401	2	6	4	Lurap1l	177
6453990	1337.5585950721054	657.4559139710668	2	6	4	Lurap1l	177
6453991	1350.8606801488659	444.9818913808506	2	6	4	Ralgds	177
6453992	1209.147167954422	582.7439074812235	2	6	4	Ralgds	177
6453993	1287.4164100198193	735.466635408674	2	6	4	Ralgds	177
6453994	1268.6138723878796	420.4982396475804	2	6	4	Ralgds	177
6453995	1314.974300504941	447.8317003368066	2	6	4	Ralgds	177
6453996	1299.3750498747675	501.4856723829592	2	6	4	Ralgds	177
6453997	1366.8570941649346	432.4802593177285	2	6	4	Ralgds	177
6453998	1335.2467259819775	699.5785831588828	2	6	4	Ralgds	177
6453999	1424.9139995496378	429.86577619539287	2	6	4	Baz2a	177
6454000	1345.7297099272541	719.8408905029646	2	6	4	Baz2a	177
6454001	1332.902852428479	695.9253976318932	2	6	4	Mta1	177
6454002	1267.0987664834192	385.2328501723157	2	6	4	Mta1	177
6454003	1119.0411605302618	745.9024866910644	2	6	4	Mta1	177
6454004	1194.4139291443557	654.2095956324952	2	6	4	Mta1	177
6454005	1395.8511577706327	486.44224248964315	2	6	4	Mta1	177
6454006	1375.838745552808	411.4569015342225	2	6	4	Mta1	177
6454007	1446.6865594964895	412.7235030025519	2	6	4	Mta1	177
6454008	1259.9222541064887	740.4340041545771	2	6	4	Mta1	177
6454009	1296.1142907806363	709.0403469560923	2	6	4	Mta1	177
6454010	1362.1429217940813	667.4234841781847	2	6	4	Mta1	177
6454011	1381.2946847901887	579.867270961348	2	6	4	Mta1	177
6454012	1189.9294525323621	727.2001656683343	2	6	4	Mta1	177
6454013	1305.5152232212943	381.6559445268104	2	6	4	Mta1	177
6454014	1154.9340833571598	725.4575250156535	2	6	4	Mta1	177
6454015	1347.755398338373	637.0408534198338	2	6	4	Mta1	177
6454016	1249.1437111577632	592.957085328787	2	6	4	Mta1	177
6454017	1163.6641751026866	633.9687080642059	2	6	4	Mta1	177
6454018	1419.8336564339968	417.19714007436687	2	6	4	Mta1	177
6454019	1401.6325196280168	644.1687044927116	2	6	4	Mta1	177
6454020	1274.8717273713305	503.2145411058423	2	6	4	Mta1	177
6454021	1419.5892268606208	444.19340099921556	2	6	4	Mta1	177
6454022	1367.103374600495	477.1994271977384	2	6	4	Mta1	177
6454023	1162.8116021317935	742.0653350120059	2	6	4	Mta1	177
6454024	1363.0836266831473	377.464337910978	2	6	4	Mta1	177
6454025	1376.343898730947	437.2031941850453	2	6	4	Mta1	177
6454026	1245.4108289659857	511.4195481198358	2	6	4	Mta1	177
6454027	1390.354767229596	500.191419063605	2	6	4	Mta1	177
6454028	1297.842037508597	373.47819177057835	2	6	4	Mta1	177
6454029	1281.9125206547774	707.9341015547823	2	6	4	Mta1	177
6454030	1347.490378713288	652.5286954823221	2	6	4	Zfp385b	177
6454031	1403.197676499367	522.5082545770738	2	6	4	Zfp385b	177
6454032	1411.2703821030948	539.701962958339	2	6	4	Dusp7	177
6454033	1145.5770785776076	761.7159753278625	2	6	4	Dusp7	177
6454034	1201.052718215642	623.2222462116226	2	6	4	Dusp7	177
6454035	1345.2916628148675	647.7001773629868	2	6	4	Dusp7	177
6454036	1312.268275898934	451.724212331775	2	6	4	Dusp7	177
6454037	1333.7852079233044	591.9572503171628	2	6	4	Dusp7	177
6454038	1275.3223533626358	609.6111987945982	2	6	4	Dusp7	177
6454039	1160.3208619799461	726.7174803699306	2	6	4	Dusp7	177
6454040	1287.3099680927169	739.6988982719902	2	6	4	Dusp7	177
6454041	1347.9896313899014	659.5985208002434	2	6	4	Dusp7	177
6454042	1133.4750157418189	726.5709026078787	2	6	4	Cul4b	177
6454043	1346.5243958671113	454.7166241211885	2	6	4	Cherp	177
6454044	1201.8454507642396	732.7040519088916	2	6	4	Cherp	177
6454045	1281.8723701243973	411.16810586217315	2	6	4	Cherp	177
6454046	1145.3469966453324	697.9692416341821	2	6	4	Cherp	177
6454047	1319.2897814146752	517.9626968012678	2	6	4	Cherp	177
6454048	1287.335943739278	746.4365027664312	2	6	4	Cherp	177
6454049	1381.2647752251348	428.7139276014009	2	6	4	Cherp	177
6454050	1408.7761804090237	512.4471390584229	2	6	4	Cherp	177
6454051	1308.328367015846	721.1862365612074	2	6	4	Cherp	177
6454052	1365.6145272804708	490.74247339829543	2	6	4	Cherp	177
6454053	1295.5203774206911	393.4845205888855	2	6	4	Cherp	177
6454054	1340.3302534278516	465.2276775907405	2	6	4	Cherp	177
6454055	1101.4917216171566	749.6657511712059	2	6	4	Mtfr1l	177
6454056	1393.4243251448597	510.14021596726354	2	6	4	Mtfr1l	177
6454057	1389.1548092711264	389.6523953041552	2	6	4	Mtfr1l	177
6454058	1269.9676780036568	701.1424809942631	2	6	4	Mtfr1l	177
6454059	1347.1862418104613	555.6435217268174	2	6	4	Mtfr1l	177
6454060	1291.2267494775353	740.8231485008215	2	6	4	Mtfr1l	177
6454061	1269.7183777400965	705.3921218738487	2	6	4	Mtfr1l	177
6454062	1324.0541574649467	449.54251198220913	2	6	4	Cpeb2	177
6454063	1333.6911723045844	399.4021632369215	2	6	4	Dnal4	177
6454064	1317.9998343308587	481.4033483144313	2	6	4	Ivd	177
6454065	1280.2340565019347	411.68596585418845	2	6	4	Ivd	177
6454066	1202.2466829685918	719.525273219173	2	6	4	Pak2	177
6454067	1369.7037250019357	613.1006433342669	2	6	4	Pak2	177
6454068	1322.2029763908663	541.2739200811005	2	6	4	Pak2	177
6454069	1295.9280885300145	379.7958626733064	2	6	4	Pak2	177
6454070	1173.650232852286	741.3721010186377	2	6	4	Pak2	177
6454071	1409.9392788920545	516.5115018193484	2	6	4	Pak2	177
6454072	1252.7375821610144	698.5188286448993	2	6	4	Pak2	177
6454073	1236.8595147493672	561.8426025522045	2	6	4	Pak2	177
6454074	1339.8360053258186	507.1636302910292	2	6	4	Pak2	177
6454075	1207.2384327390707	675.0292179027704	2	6	4	Pak2	177
6454076	1355.090990954685	651.9449118249449	2	6	4	Rxrb	177
6454077	1297.5557109980282	417.97850269041567	2	6	4	Rxrb	177
6454078	1135.716261449457	702.2228852821189	2	6	4	Rxrb	177
6454079	1284.8619610887363	731.1993002888474	2	6	4	Rxrb	177
6454080	1350.0695893954935	527.2083335596178	2	6	4	Rxrb	177
6454081	1193.6120810273128	679.7204794802335	2	6	4	Rxrb	177
6454082	1312.6033384389705	697.9477446468608	2	6	4	Rxrb	177
6454083	1260.6670241644329	603.1411514589538	2	6	4	Wls	177
6454084	1400.140806321889	547.1229685734397	2	6	4	Wls	177
6454085	1214.1822284169866	658.1429742236458	2	6	4	Wls	177
6454086	1270.889826185577	456.4064813870791	2	6	4	Wls	177
6454087	1260.6893977476066	729.3763889716705	2	6	4	Wls	177
6454088	1298.6734487435813	664.377267688266	2	6	4	Wls	177
6454089	1160.3031514463885	698.8624287100832	2	6	4	Wls	177
6454090	1320.6368881334415	472.64574079983026	2	6	4	Wls	177
6454091	1327.237399792191	595.5776894988189	2	6	4	Wls	177
6454092	1268.403868815814	533.8978460020436	2	6	4	Wls	177
6454093	1281.2954510521893	741.8368046734539	2	6	4	Wls	177
6454094	1230.6729239888286	616.6448847702425	2	6	4	Wls	177
6454095	1207.04467064464	712.4647839713394	2	6	4	Wls	177
6454096	1307.916171572561	650.5756980026791	2	6	4	Wls	177
6454097	1260.6508068624114	511.6518347649983	2	6	4	Wls	177
6454098	1266.9128052592646	583.3923523105177	2	6	4	Wls	177
6454099	1225.6344598630242	734.8470206292623	2	6	4	Wls	177
6454100	1260.9178117576992	607.6405874611665	2	6	4	Wls	177
6454101	1322.9079648432285	592.8813105848067	2	6	4	Wls	177
6454102	1220.244811855768	687.2723728288853	2	6	4	Csad	177
6454103	1422.0569276367712	487.302000527739	2	6	4	Csad	177
6454104	1371.4432953315109	473.7689485133228	2	6	4	Csad	177
6454105	1323.1861083743474	401.53454757186176	2	6	4	Csad	177
6454106	1416.438279439354	471.5116293871366	2	6	4	Csad	177
6454107	1343.9421768350126	450.27601092852103	2	6	4	Csad	177
6454108	1444.692854947676	399.16004467531417	2	6	4	Vezf1	177
6454109	1208.7606883638146	593.677635159335	2	6	4	Vezf1	177
6454110	1307.5161814019725	694.8956922068002	2	6	4	Vezf1	177
6454111	1385.2541854178824	686.6323961860375	2	6	4	Vezf1	177
6454112	1245.1647560101644	729.6133392674998	2	6	4	Vezf1	177
6454113	1191.54691683931	684.8939306872205	2	6	4	Slc35e1	177
6454114	1301.6207888149604	669.9765448404579	2	6	4	Slc35e1	177
6454115	1360.2684316996065	497.1370872068533	2	6	4	Slc35e1	177
6454116	1272.5131562965869	397.90148953937944	2	6	4	Slc35e1	177
6454117	1277.2784494487332	550.392624443772	2	6	4	Slc35e1	177
6454118	1320.0311221923366	599.6355175738	2	6	4	Slc35e1	177
6454119	1379.7292156311657	623.836454132602	2	6	4	Slc35e1	177
6454120	1186.2978556168591	691.1441391281426	2	6	4	Slc35e1	177
6454121	1236.2754700234184	498.89963524923587	2	6	4	Slc35e1	177
6454122	1264.5231919513433	491.8971225156985	2	6	4	Slc35e1	177
6454123	1380.2649065238259	473.1363592013764	2	6	4	Slc35e1	177
6454124	1310.5230377185308	515.3911454086847	2	6	4	Slc35e1	177
6454125	1339.5205871559008	506.88864016358787	2	6	4	Slc35e1	177
6454126	1222.9889314601114	631.7630856461687	2	6	4	Zbtb43	177
6454127	1345.2518013927902	684.9093410046713	2	6	4	Rph3a	177
6454128	1181.4909228305148	667.885014711648	2	6	4	Psen2	177
6454129	1303.4561764343864	491.1347402275663	2	6	4	Psen2	177
6454130	1388.537260554558	624.4502828947855	2	6	4	Osbpl9	177
6454131	1290.7650835603256	412.2357459714848	2	6	4	Osbpl9	177
6454132	1349.055660599206	721.4466907792354	2	6	4	Osbpl9	177
6454133	1312.5124895519575	409.2327780691532	2	6	4	Osbpl9	177
6454134	1356.4971793557338	561.0228399355844	2	6	4	Clcn7	177
6454135	1206.5286773132962	622.7938605092248	2	6	4	Clcn7	177
6454136	1359.5989444636086	696.474140636963	2	6	4	Clcn7	177
6454137	1317.7726146294042	666.2666131074345	2	6	4	Clcn7	177
6454138	1243.8542037166465	615.3284210195005	2	6	4	Clpx	177
6454139	1363.564411090817	430.98429282230484	2	6	4	Clpx	177
6454140	1331.1077722631057	710.9698191220731	2	6	4	Clpx	177
6454141	1252.5280683072149	680.6576843027821	2	6	4	Clpx	177
6454142	1300.857937689697	670.3192548621229	2	6	4	Clpx	177
6454143	1456.3054437535466	413.2219127348196	2	6	4	Clpx	177
6454144	1077.6355709812801	781.5022298173116	2	6	4	Clpx	177
6454145	1335.6025100391323	677.22149888309	2	6	4	Clpx	177
6454146	1293.8209979623002	641.618076745246	2	6	4	Gga2	177
6454147	1330.2709528187875	372.39464574250826	2	6	4	Gga2	177
6454148	1173.3530376303984	744.3760087725764	2	6	4	Gga2	177
6454149	1394.7281129706655	532.4892794952758	2	6	4	Gga2	177
6454150	1346.0784069146048	610.822586562393	2	6	4	Gga2	177
6454151	1272.6499840788292	707.4200012639229	2	6	4	Gga2	177
6454152	1273.33908840862	521.5196754961555	2	6	4	Bmpr1a	177
6454153	1329.0154421578795	478.7059210081535	2	6	4	Comtd1	177
6454154	1313.9557779560469	473.35166240951435	2	6	4	Ptpn9	177
6454155	1378.2019797450143	507.33359601712084	2	6	4	Ptpn9	177
6454156	1277.203263316268	429.8658527638503	2	6	4	Ptpn9	177
6454157	1319.5046726017267	728.5591533642053	2	6	4	Ptpn9	177
6454158	1365.4971060326782	426.262966348936	2	6	4	Ptpn9	177
6454159	1250.2156908760394	471.1144373330409	2	6	4	Ptpn9	177
6454160	1288.9296296070495	397.7136914857151	2	6	4	Ptpn9	177
6454161	1408.3455035391548	676.8106816512004	2	6	4	Cd2ap	177
6454162	1214.8457213990644	533.6076538369573	2	6	4	Cd2ap	177
6454163	1175.7270756006844	716.3785475617013	2	6	4	Cd2ap	177
6454164	1353.3085030202496	398.85175119687966	2	6	4	Cd2ap	177
6454165	1386.0303051691371	645.689511351577	2	6	4	Cd2ap	177
6454166	1225.3730062223226	716.0846997322406	2	6	4	Cd2ap	177
6454167	1121.4004330938958	727.0516971323259	2	6	4	Cd2ap	177
6454168	1237.3474647718963	561.6008732342289	2	6	4	Cd2ap	177
6454169	1388.331965722514	469.58299769924935	2	6	4	Cd2ap	177
6454170	1345.246054438191	446.79608866646873	2	6	4	Ercc6	177
6454171	1210.221618510142	682.9865959203669	2	6	4	Ccnk	177
6454172	1347.7893123379436	499.9950410872976	2	6	4	Ccnk	177
6454173	1348.163957089528	637.0911686493442	2	6	4	Ccnk	177
6454174	1236.2260759814235	727.9760156523107	2	6	4	Ccnk	177
6454175	1290.4242813471913	475.00020238919933	2	6	4	Ccnk	177
6454176	1357.7747567327935	640.8690678680497	2	6	4	Ccnk	177
6454177	1124.2389821307263	742.984046387051	2	6	4	Prokr2	177
6454178	1109.8085227923216	758.8245158024024	2	6	4	Adck2	177
6454179	1356.2355496563187	533.5626469444826	2	6	4	Adck2	177
6454180	1251.2655992152027	623.5685258741609	2	6	4	Adck2	177
6454181	1160.0404504275416	694.5746297402778	2	6	4	Adck2	177
6454182	1221.2577342423485	554.583211016032	2	6	4	Adck2	177
6454183	1427.2713073603968	462.4525346002894	2	6	4	Atpaf1	177
6454184	1138.5872918105088	768.7183672645957	2	6	4	Atpaf1	177
6454185	1264.9010256782021	741.026105236504	2	6	4	Cmpk2	177
6454186	1163.5180614136955	737.9398994415242	2	6	4	Csdc2	177
6454187	1364.1367578502047	717.4062855774283	2	6	4	Shf	177
6454188	1123.800407832239	743.0665072581527	2	6	4	Shf	177
6454189	1406.0954952413115	559.4206583163937	2	6	4	Shf	177
6454190	1247.887415381439	641.6933764652003	2	6	4	Shf	177
6454191	1361.379764228847	683.9119166413675	2	6	4	Shf	177
6454192	1137.239612025561	744.9702592148564	2	6	4	Shf	177
6454193	1379.6471712151035	608.7013102395543	2	6	4	Grb10	177
6454194	1312.1131976541549	374.74831712264444	2	6	4	Grb10	177
6454195	1264.4413114144813	753.70168286425	2	6	4	Grb10	177
6454196	1182.9362636835979	663.2302265545441	2	6	4	Grb10	177
6454197	1463.1004286830048	424.7126523683411	2	6	4	Grb10	177
6454198	1149.4502103247912	711.2294882625092	2	6	4	Grb10	177
6454199	1371.6253339558984	485.9707873695614	2	6	4	Grb10	177
6454200	1362.9186998854327	710.1895748848658	2	6	4	Grb10	177
6454201	1341.8685869897158	426.7351058472062	2	6	4	Grb10	177
6454202	1320.6379444425288	513.2264047134972	2	6	4	Grb10	177
6454203	1225.6891404320595	711.7151297741865	2	6	4	Grb10	177
6454204	1407.1312547777588	545.2054781505501	2	6	4	Grb10	177
6454205	1269.4132830885037	608.2220829335453	2	6	4	Grb10	177
6454206	1199.1729918741605	604.9857133150707	2	6	4	Grb10	177
6454207	1388.1537106688556	649.9436525071247	2	6	4	Grb10	177
6454208	1327.1726334989473	703.1973109111007	2	6	4	Grb10	177
6454209	1299.4062246972671	593.9685198644422	2	6	4	Grb10	177
6454210	1426.0554450668706	485.9641958253933	2	6	4	Grb10	177
6454211	1193.6902151107395	692.7238854444682	2	6	4	Grb10	177
6454212	1324.1077513152725	354.9989330266206	2	6	4	Grb10	177
6454213	1288.1785108514719	703.9544931816772	2	6	4	Grb10	177
6454214	1204.1875768490304	686.7228132466321	2	6	4	Grb10	177
6454215	1439.599255100963	400.2206326472862	2	6	4	Grb10	177
6454216	1331.1237314784498	445.73433752994134	2	6	4	Grb10	177
6454217	1342.3857342706729	518.471554893006	2	6	4	Grb10	177
6454218	1315.1155266706753	389.49558852735254	2	6	4	Grb10	177
6454219	1445.8575564205848	449.212288130597	2	6	4	Grb10	177
6454220	1281.6889032505446	754.198383974152	2	6	4	Grb10	177
6454221	1210.6843753833316	674.9733244709008	2	6	4	Grb10	177
6454222	1315.8285317478067	401.88282593751484	2	6	4	Grb10	177
6454223	1358.7903722462945	696.0578411174489	2	6	4	Grb10	177
6454224	1148.2630921049195	691.2960358690526	2	6	4	Grb10	177
6454225	1126.481502819862	736.6501482507389	2	6	4	Grb10	177
6454226	1386.4079405456232	671.1908902561154	2	6	4	Grb10	177
6454227	1309.8660301748162	387.99676402563307	2	6	4	Grb10	177
6454228	1275.5735056405897	698.3379561857404	2	6	4	Gtf2ird1	177
6454229	1326.0300408810297	523.8516004794017	2	6	4	Gtf2ird1	177
6454230	1113.7591911962586	755.4524230032217	2	6	4	Clmp	177
6454231	1394.2172163667224	477.69479096779537	2	6	4	Trmt61a	177
6454232	1314.2661251802729	710.4333928034655	2	6	4	Trmt61a	177
6454233	1247.2216916375585	488.4188032255991	2	6	4	Trmt61a	177
6454234	1301.8030525890833	495.5934236033224	2	6	4	Tagln2	177
6454235	1280.3497361810212	766.81535737012	2	6	4	Tagln2	177
6454236	1392.8139913238224	627.813204140911	2	6	4	Tagln2	177
6454237	1223.8458567783696	702.582056955697	2	6	4	Tagln2	177
6454238	1131.112702004831	739.5928722343266	2	6	4	Tagln2	177
6454239	1295.8793032148326	383.8120580363106	2	6	4	Tagln2	177
6454240	1058.1278916797937	780.8499301266396	2	6	4	Tagln2	177
6454241	1331.02827213043	364.3539780773114	2	6	4	Tagln2	177
6454242	1367.830133086454	709.0578312976113	2	6	4	Tagln2	177
6454243	1278.3293683427664	640.3304262013219	2	6	4	Tagln2	177
6454244	1362.55374048764	543.3279745367884	2	6	4	Tagln2	177
6454245	1341.574740379687	657.318105313153	2	6	4	Tagln2	177
6454246	1340.819693110562	625.5719265840977	2	6	4	Tagln2	177
6454247	1298.2935410943896	434.85109485179214	2	6	4	Tagln2	177
6454248	1406.2884570977271	480.8281385819933	2	6	4	Tagln2	177
6454249	1285.8002199076686	466.8493923767832	2	6	4	Tagln2	177
6454250	1173.9180899142514	681.7785214481931	2	6	4	Tagln2	177
6454251	1227.8242480130275	572.846496702298	2	6	4	Tagln2	177
6454252	1454.8300441873007	398.76621829054756	2	6	4	Tagln2	177
6454253	1371.8250735564436	680.81045272556	2	6	4	Tagln2	177
6454254	1297.5857172156966	693.0711636587774	2	6	4	Tagln2	177
6454255	1348.5352535663833	420.0946425154748	2	6	4	Tagln2	177
6454256	1342.0455044532946	478.08894508153287	2	6	4	Tagln2	177
6454257	1222.6003846787921	729.5791061068657	2	6	4	Tagln2	177
6454258	1296.3446135956337	746.8150797640487	2	6	4	Tagln2	177
6454259	1323.8069052729154	535.085268063474	2	6	4	Tagln2	177
6454260	1181.3432114045886	656.0944063057207	2	6	4	Tagln2	177
6454261	1234.3107724906686	494.8545348262231	2	6	4	Tagln2	177
6454262	1337.0842737523922	712.5624388508929	2	6	4	Tagln2	177
6454263	1307.286097564596	395.6042214894947	2	6	4	Tagln2	177
6454264	1194.6009181819545	712.835602591246	2	6	4	Tagln2	177
6454265	1248.5976166095684	731.0747219294151	2	6	4	Tagln2	177
6454266	1373.5447301790875	418.129671417559	2	6	4	Tagln2	177
6454267	1386.825770602788	695.8062613539976	2	6	4	Tagln2	177
6454268	1398.5281679423633	412.33738861823684	2	6	4	Tagln2	177
6454269	1079.3741258435655	772.8474109050511	2	6	4	Tagln2	177
6454270	1252.8035748236182	463.8551190690024	2	6	4	Tagln2	177
6454271	1323.094126399445	762.8088568367657	2	6	4	Tagln2	177
6454272	1274.8366977691767	682.8260256551105	2	6	4	Tagln2	177
6454273	1326.3033155052703	514.8372141278303	2	6	4	Tagln2	177
6454274	1188.3457174199095	676.34089826478	2	6	4	Tagln2	177
6454275	1344.0298890490806	383.8495687796516	2	6	4	Tagln2	177
6454276	1385.289436600008	471.8326087720935	2	6	4	Tagln2	177
6454277	1318.3309706765517	678.8194153947453	2	6	4	Tagln2	177
6454278	1112.8683173008626	761.0932873259483	2	6	4	Tagln2	177
6454279	1156.1044144029095	706.8425825778392	2	6	4	Tagln2	177
6454280	1296.2974523984046	457.3488085344096	2	6	4	Tagln2	177
6454281	1264.3423429237168	710.0745918974526	2	6	4	Tagln2	177
6454282	1318.893219958346	651.0901148874713	2	6	4	Tagln2	177
6454283	1363.0716425884905	653.5650400851463	2	6	4	Tagln2	177
6454284	1290.0519555699266	480.5970858441448	2	6	4	Tagln2	177
6454285	1271.2281845916257	465.4755869529134	2	6	4	Tagln2	177
6454286	1167.597543236619	672.8446568839853	2	6	4	Tagln2	177
6454287	1189.353491849114	724.8350776264093	2	6	4	Tagln2	177
6454288	1280.8017799787863	472.84950824805736	2	6	4	Tagln2	177
6454289	1316.3352773131553	703.8168293515905	2	6	4	Tagln2	177
6454290	1289.5395001668346	403.85610976728907	2	6	4	Tagln2	177
6454291	1421.533250182633	459.8280779880921	2	6	4	Tagln2	177
6454292	1173.1001917170875	692.8414523518085	2	6	4	Tagln2	177
6454293	1433.2698633115947	386.08479252226937	2	6	4	Tagln2	177
6454294	1369.631783377479	466.9124319387431	2	6	4	Tagln2	177
6454295	1347.78762104252	433.8431334041828	2	6	4	Tagln2	177
6454296	1301.5514952089607	486.09459139773037	2	6	4	Tagln2	177
6454297	1367.2817563593258	411.8425304732741	2	6	4	Tagln2	177
6454298	1329.8058202676311	532.5845514121736	2	6	4	Tagln2	177
6454299	1285.7961462260796	441.8523043144652	2	6	4	Tagln2	177
6454300	1316.283093899868	383.6041526942099	2	6	4	Tagln2	177
6454301	1372.9583851859504	431.25015594488065	2	6	4	Tagln2	177
6454302	1300.582185526303	673.5728846508921	2	6	4	Tagln2	177
6454303	1401.3253288376525	644.8820571725946	2	6	4	Tagln2	177
6454304	1428.278561965707	435.8297952300225	2	6	4	Tagln2	177
6454305	1418.0217928651564	386.8371723894641	2	6	4	Tagln2	177
6454306	1346.0275720894635	370.85076823255656	2	6	4	Tagln2	177
6454307	1312.5837499960717	691.8188164581313	2	6	4	Tagln2	177
6454308	1301.7983562675522	466.8467852205663	2	6	4	Tagln2	177
6454309	1166.8575876504042	733.8376836067034	2	6	4	Tagln2	177
6454310	1294.7928166668244	427.85246847419506	2	6	4	Tagln2	177
6454311	1197.3527943618706	726.3335951837037	2	6	4	Tagln2	177
6454312	1300.5463638178824	388.81084219490805	2	6	4	Tagln2	177
6454313	1440.7718855041367	386.8643041657301	2	6	4	Tagln2	177
6454314	1382.827144758337	701.306281048766	2	6	4	Tagln2	177
6454315	1284.4562608805757	396.88420860364914	2	6	4	Tagln2	177
6454316	1381.4560124299326	470.86344918828746	2	6	4	Tagln2	177
6454317	1184.845093527007	670.0921932696259	2	6	4	Tagln2	177
6454318	1195.3697136840135	733.9058559770732	2	6	4	Tagln2	177
6454319	1406.4422122900735	387.53553242956076	2	6	4	Tagln2	177
6454320	1283.3024579365951	478.8484140504252	2	6	4	Tagln2	177
6454321	1203.9040318833881	698.882238976748	2	6	4	Ints5	177
6454322	1308.196083394187	486.322656803718	2	6	4	Ints5	177
6454323	1298.2441189662832	713.5441133927047	2	6	4	Ints5	177
6454324	1344.8773662105439	683.5186244751989	2	6	4	Ints5	177
6454325	1227.725391530679	576.3270863568177	2	6	4	Ints5	177
6454326	1421.435521973442	509.29629402961973	2	6	4	Ints5	177
6454327	1322.925467697767	395.83187218692683	2	6	4	Ints5	177
6454328	1225.990507802009	648.5677308899744	2	6	4	Ints5	177
6454329	1249.9991951207862	706.5549828224675	2	6	4	Ints5	177
6454330	1300.7073636933899	536.3174948873512	2	6	4	Ints5	177
6454331	1297.9005801496048	698.2793379819308	2	6	4	Ints5	177
6454332	1290.9446927375652	468.3286587687718	2	6	4	Ints5	177
6454333	1229.466385690824	533.5824895247248	2	6	4	Ints5	177
6454334	1321.4721137803897	525.1900179699704	2	6	4	E2f4	177
6454335	1309.0164260025203	740.6648898674015	2	6	4	E2f4	177
6454336	1454.9303862625807	401.1795386921502	2	6	4	E2f4	177
6454337	1386.7009022269815	460.4354368206035	2	6	4	E2f4	177
6454338	1283.1787361127383	384.41421074728174	2	6	4	E2f4	177
6454339	1337.6968864484259	408.4518267937294	2	6	4	E2f4	177
6454340	1126.2930810029313	756.6990064828087	2	6	4	E2f4	177
6454341	1279.2594873753292	686.4277229737713	2	6	4	E2f4	177
6454342	1395.6863453858894	594.9842516429045	2	6	4	E2f4	177
6454343	1328.7386132169452	613.1773234388808	2	6	4	E2f4	177
6454344	1381.9687649955627	547.425226332535	2	6	4	E2f4	177
6454345	1216.4993047565595	594.4519596366612	2	6	4	E2f4	177
6454346	1379.746275148549	684.6580054425988	2	6	4	E2f4	177
6454347	1276.2107853528937	438.7101056716335	2	6	4	E2f4	177
6454348	1251.0088806141373	664.9360892481766	2	6	4	E2f4	177
6454349	1421.4343283009857	399.4363627872876	2	6	4	E2f4	177
6454350	1354.188739683262	378.20244043135017	2	6	4	E2f4	177
6454351	1313.9560567653202	439.4525315024847	2	6	4	E2f4	177
6454352	1311.7607727149193	713.9177369076644	2	6	4	E2f4	177
6454353	1326.443949836516	386.45686324602576	2	6	4	E2f4	177
6454354	1362.953749441177	473.84605857502714	2	6	4	Pan2	177
6454355	1437.027992323358	419.59327548673207	2	6	4	Reln	177
6454356	1330.3300578315973	368.272280745586	2	6	4	Ttbk1	177
6454357	1390.3865820239841	445.61050022529514	2	6	4	Ttbk1	177
6454358	1309.185201233286	374.2268751413646	2	6	4	Poc1a	177
6454359	1328.500211232148	688.7032307466009	2	6	4	Tmc7	177
6454360	1359.5559160631085	670.7980307763534	2	6	4	Osbpl5	177
6454361	1288.6246218635376	717.8533681967428	2	6	4	Nr2c1	177
6454362	1427.266276470294	471.16734436096203	2	6	4	Man2b2	177
6454363	1180.2948722044703	696.2841179928355	2	6	4	Man2b2	177
6454364	1272.9235036995667	473.29174961325447	2	6	4	Man2b2	177
6454365	1380.2831173015925	551.9157807748852	2	6	4	Man2b2	177
6454366	1379.2925861367335	615.4092654498291	2	6	4	Man2b2	177
6454367	1362.279142400423	512.1726207047833	2	6	4	Man2b2	177
6454368	1350.6141543111316	705.5938971094157	2	6	4	Man2b2	177
6454369	1400.6544211665398	465.83847636444915	2	6	4	Man2b2	177
6454370	1199.072573098456	690.6779313630054	2	6	4	Man2b2	177
6454371	1158.0921369248517	740.72239872872	2	6	4	Ppp1r26	177
6454372	1365.649699152646	425.01156993376577	2	6	4	Arrdc2	177
6454373	1364.1742762656381	639.9971018341288	2	6	4	Arrdc2	177
6454374	1239.9301083269866	617.0127733615842	2	6	4	Arrdc2	177
6454375	1420.231044164835	409.604548107084	2	6	4	Dse	177
6454376	1386.3507024800838	392.5310506509898	2	6	4	Dse	177
6454377	1329.6089973536848	678.599350193468	2	6	4	Dse	177
6454378	1332.6233080333034	514.7787830657555	2	6	4	Dse	177
6454379	1183.9125752332016	695.7856973957306	2	6	4	Dse	177
6454380	1210.3913543382587	567.5425036640795	2	6	4	Dse	177
6454381	1351.3499696033273	367.78829937724726	2	6	4	Dse	177
6454382	1162.9139938343649	693.5390093740506	2	6	4	Dse	177
6454383	1326.1124202925737	437.5362199263736	2	6	4	Dse	177
6454384	1337.63707456576	610.5200483856645	2	6	4	Dse	177
6454385	1301.6263445359089	517.7831258714964	2	6	4	Dse	177
6454386	1361.5966485671513	700.4774358877953	2	6	4	Baiap3	177
6454387	1262.8068403707425	624.2526410302977	2	6	4	Hmox1	177
6454388	1353.5068552523044	405.26219844857474	2	6	4	Hmox1	177
6454389	1273.0377044202696	524.2626083508123	2	6	4	Hmox1	177
6454390	1357.3070708653447	687.7281853440832	2	6	4	Hmox1	177
6454391	1340.2928431677228	597.2419237271199	2	6	4	Hmox1	177
6454392	1226.16165629092	644.6188444408559	2	6	4	Hmox1	177
6454393	1359.5611828577494	712.224899934231	2	6	4	Hmox1	177
6454394	1293.0501928422455	606.9992416579114	2	6	4	Hmox1	177
6454395	1243.5587744693103	622.5062850515203	2	6	4	Hmox1	177
6454396	1284.0526400573262	614.7499455810305	2	6	4	Hmox1	177
6454397	1392.7879133802378	602.253942452635	2	6	4	Phka1	177
6454398	1211.1174156689128	732.3939940621863	2	6	4	Pced1b	177
6454399	1376.0640450470432	569.1354346617754	2	6	4	Pced1b	177
6454400	1393.5809473988293	671.8679796507492	2	6	4	Pced1b	177
6454401	1363.3530489652421	455.8965492854645	2	6	4	Prelp	177
6454402	1269.1442904329338	639.6413715939107	2	6	4	Prelp	177
6454403	1295.3589780094953	445.15908662390484	2	6	4	Prelp	177
6454404	1255.3711352267053	490.91051891725834	2	6	4	Prelp	177
6454405	1297.687868858978	577.2765138269763	2	6	4	Rel	177
6454406	1271.288804547249	711.9942547525188	2	6	4	Mre11a	177
6454407	1389.2588115073547	640.8943946733526	2	6	4	Asah2	177
6454408	1440.608998219662	394.4144932506346	2	6	4	Sox17	177
6454409	1331.049193630795	520.4565061391093	2	6	4	Apcdd1	177
6454410	1295.295198454331	427.76148519615526	2	6	4	Apcdd1	177
6454411	1294.8535433918505	469.31473023919585	2	6	4	Notch3	177
6454412	1137.9453655271348	721.6590097840013	2	6	4	Notch3	177
6454413	1306.6771664257521	451.081900841471	2	6	4	Ccdc13	177
6454414	1248.6121872443134	687.8208304500616	2	6	4	Slc25a24	177
6454415	1413.1017473078452	478.1674043396972	2	6	4	Slc25a24	177
6454416	1350.034404719417	348.6059263072471	2	6	4	Slc25a24	177
6454417	1351.2994569278314	432.34248135295957	2	6	4	Slc25a24	177
6454418	1318.0571753472414	445.84637307507955	2	6	4	Slc25a24	177
6454419	1341.096541103788	682.0548983225267	2	6	4	Slc25a24	177
6454420	1381.4381581229234	673.6530776950598	2	6	4	Slc25a24	177
6454421	1348.0413695668078	385.1005297254187	2	6	4	Slc25a24	177
6454422	1388.2881085987517	402.09052755148207	2	6	4	Slc25a24	177
6454423	1390.0465035649092	449.832692726692	2	6	4	Slc25a24	177
6454424	1322.0464874045626	411.2516916029983	2	6	4	Slc25a24	177
6454425	1410.3745319712696	459.56125539039385	2	6	4	Slc25a24	177
6454426	1283.0289718847669	384.5147977197137	2	6	4	Dnah8	177
6454427	1416.4830603224957	418.2490135910945	2	6	4	Fam149a	177
6454428	1359.8233393924672	402.93130055372336	2	6	4	Fam149a	177
6454429	1256.5186825620265	460.39020186604625	2	6	4	Rps6ka1	177
6454430	1427.1325949146722	392.6282721255037	2	6	4	Chrna1	177
6454431	1347.3332134928269	652.3427825181321	2	6	4	Cmah	177
6454432	1239.3863554252769	738.7127594894883	2	6	4	Gucy2e	177
6454433	1069.6575285753288	777.418410230311	2	6	4	Gucy2e	177
6454434	1128.274839882705	749.7589594740964	2	6	4	Gm6588	177
6454435	1243.4237366028801	736.3770542694872	2	6	4	Syde1	177
6454436	1372.1396879038643	628.3692410768222	2	6	4	Syde1	177
6454437	1399.6400006272397	651.1117833102273	2	6	4	Syde1	177
6454438	1278.1279027358441	486.40264630136005	2	6	4	Syde1	177
6454439	1224.159991934408	638.8924780759605	2	6	4	Syde1	177
6454440	1406.122899786977	552.8730505187218	2	6	4	Syde1	177
6454441	1394.2420438577794	589.7990836458645	2	6	4	Syde1	177
6454442	1363.902353462814	594.7335271742768	2	6	4	Kcna3	177
6454443	1253.5586148290085	735.5372344104289	2	6	4	Fmod	177
6454444	1141.383427985763	742.3126656951673	2	6	4	Ddx60	177
6454445	1341.898679304357	673.0317013675095	2	6	4	Mvp	177
6454446	1362.7408404579073	460.34101538933646	2	6	4	Mvp	177
6454447	1251.2559729815443	456.1138459085103	2	6	4	Mvp	177
6454448	1203.3175858993482	730.0841421289082	2	6	4	Mvp	177
6454449	1300.9898999279228	411.61029755841605	2	6	4	Mvp	177
6454450	1360.7734546199854	622.0681959993599	2	6	4	Mvp	177
6454451	1380.0274564631306	656.05950118036	2	6	4	Mvp	177
6454452	1322.2974710994513	714.8125654780157	2	6	4	Mvp	177
6454453	1189.312687666256	695.5919038338445	2	6	4	Mvp	177
6454454	1313.5852246723273	413.01299571187747	2	6	4	Mvp	177
6454455	1390.6179494288178	635.3012996724484	2	6	4	Mvp	177
6454456	1192.3909315090466	626.1989524267892	2	6	4	Elmo3	177
6454457	1356.6665065750506	395.5863038377709	2	6	4	Pde3a	177
6454458	1372.456273358619	653.3049865081801	2	6	4	Pde3a	177
6454459	1280.7808121821138	715.0262600452094	2	6	4	Pp2d1	177
6454460	1174.9959262457414	734.3365950722618	2	6	4	Scn5a	177
6454461	1346.6740704233496	472.24215278573604	2	6	4	Slc12a1	177
6454462	1336.2264943125929	672.4067409796753	2	6	4	Mfap4	177
6454463	1390.2672688495743	453.69049422961314	2	6	4	Lingo4	177
6454464	1352.5180194974662	616.0354814214908	2	6	4	Dmgdh	177
6454465	1336.9637727580578	725.8666060716383	2	6	4	Mefv	177
6454466	1279.2710550079794	367.80093862273947	2	6	4	Ttc39a	177
6454467	1348.1221143027399	695.6558364880351	2	6	4	Ttc39a	177
6454468	1409.353815731968	527.3479320055727	2	6	4	Gm4847	177
6454469	1323.4877561141539	450.53208956437766	2	6	4	Bsnd	177
6454470	1298.1778172009977	510.4940342812761	2	6	4	Afm	177
6454471	1132.5351392790951	752.4513123879233	2	6	4	Afm	177
6454472	1420.9532072295801	502.3615306207846	2	6	4	Necap1	177
6454473	1295.8104082370685	725.0031686081383	2	6	4	Necap1	177
6454474	1399.908264804844	653.8759743443277	2	6	4	Kras	177
6454475	1281.8962725197125	507.93168118186804	2	6	4	Kras	177
6454476	1160.971733466985	729.6679961800239	2	6	4	Kras	177
6454477	1311.1343432059643	685.3405946645206	2	6	4	Kras	177
6454478	1320.6163768172084	412.6906972561805	2	6	4	Kras	177
6454479	1263.100777813205	500.38764793757554	2	6	4	Kras	177
6454480	1398.3717498928804	659.6020594674936	2	6	4	Aff4	177
6454481	1126.6777060704578	731.1446120877916	2	6	4	Aff4	177
6454482	1405.3329611618651	468.380113520522	2	6	4	Aff4	177
6454483	1253.3617077538697	495.4059406743839	2	6	4	Aff4	177
6454484	1257.8805196573417	594.3897916838024	2	6	4	Aff4	177
6454485	1284.396680636759	696.8687825844205	2	6	4	Aff4	177
6454486	1344.3488703338494	501.3870633000812	2	6	4	Aff4	177
6454487	1234.2915762867053	560.4362528535679	2	6	4	Aff4	177
6454488	1245.6132685133848	497.4071445132568	2	6	4	Aff4	177
6454489	1251.6513625751813	509.7307081055515	2	6	4	Aff4	177
6454490	1411.6113784796705	450.52509923233725	2	6	4	Arfgef1	177
6454491	1340.6403559189098	552.2735751250743	2	6	4	Arfgef1	177
6454492	1311.3451412288025	658.3094726544247	2	6	4	Arfgef1	177
6454493	1273.407083328623	590.5304848673929	2	6	4	Arfgef1	177
6454494	1315.416657596736	744.0820758264124	2	6	4	Wdr47	177
6454495	1343.9037092888689	577.3937654202696	2	6	4	Esf1	177
6454496	1315.7148955949112	708.0890368229196	2	6	4	Esf1	177
6454497	1228.1898953636671	724.401266239327	2	6	4	Esf1	177
6454498	1452.047997179086	429.16267199624656	2	6	4	Trim44	177
6454499	1421.982497622572	391.70700583231337	2	6	4	Trim44	177
6454500	1414.5151526205689	393.8086258079993	2	6	4	Cdc42bpa	177
6454501	1252.099758434711	673.0507047363692	2	6	4	Cdc42bpa	177
6454502	1405.5506105815377	659.8120624770696	2	6	4	Cdc42bpa	177
6454503	1276.2937014957445	428.58289348676664	2	6	4	Cdc42bpa	177
6454504	1375.5544859401705	549.7931253808301	2	6	4	Cdc42bpa	177
6454505	1324.4836916984964	722.071300791439	2	6	4	Fxr1	177
6454506	1305.6667725040475	394.87579249458355	2	6	4	Fxr1	177
6454507	1407.6835767068403	547.3305005454683	2	6	4	Fxr1	177
6454508	1151.503309824956	688.8633509783194	2	6	4	Fxr1	177
6454509	1441.981488114283	395.4325876388084	2	6	4	Fxr1	177
6454510	1335.4378872974482	515.3508473497749	2	6	4	Fxr1	177
6454511	1267.676371574721	412.381203296193	2	6	4	Fxr1	177
6454512	1148.5118681670049	726.8581137070033	2	6	4	Fxr1	177
6454513	1372.9557914007255	626.3257192915205	2	6	4	Fxr1	177
6454514	1238.9904388404564	691.844201363856	2	6	4	Fxr1	177
6454515	1329.715606895967	641.0826855798355	2	6	4	Fxr1	177
6454516	1298.807676445721	409.63506050775703	2	6	4	Fxr1	177
6454517	1325.160284371911	378.62414259506807	2	6	4	Fxr1	177
6454518	1368.5581532342212	669.3429883646318	2	6	4	Grb2	177
6454519	1392.4542049977372	474.76422369289156	2	6	4	Grb2	177
6454520	1435.1000541975889	386.43304221651164	2	6	4	Grb2	177
6454521	1388.11510429017	672.4161252599856	2	6	4	Grb2	177
6454522	1242.152061360411	553.4492264003146	2	6	4	Grb2	177
6454523	1245.5461986726411	600.7291980014716	2	6	4	Gorasp2	177
6454524	1358.7607992216376	435.4075244173596	2	6	4	Gorasp2	177
6454525	1331.044161880995	647.703441620085	2	6	4	Gorasp2	177
6454526	1253.0626917308725	473.14466149613713	2	6	4	Ogfod1	177
6454527	1335.2623623023035	427.43846857995686	2	6	4	Ogfod1	177
6454528	1392.2921054554765	467.6165503635803	2	6	4	Ogfod1	177
6454529	1314.2818128374313	365.39708734674645	2	6	4	Ogfod1	177
6454530	1291.960425017797	574.7630598469335	2	6	4	Ogfod1	177
6454531	1252.5705704580655	641.0861313699886	2	6	4	Irf2bpl	177
6454532	1421.5076003837053	391.3329964805811	2	6	4	Irf2bpl	177
6454533	1233.5899676007357	738.0790191456683	2	6	4	Irf2bpl	177
6454534	1376.5641081991348	680.0597412718455	2	6	4	Irf2bpl	177
6454535	1293.5832263842353	736.8184474904065	2	6	4	Irf2bpl	177
6454536	1307.4731651369848	703.6708611505028	2	6	4	Aamp	177
6454537	1339.1731376451419	477.4469237450863	2	6	4	Aamp	177
6454538	1147.5503444198841	734.0490714688244	2	6	4	Aamp	177
6454539	1400.1786836883784	548.4244975435779	2	6	4	Aamp	177
6454540	1401.1548642867597	430.94116692143115	2	6	4	Aamp	177
6454541	1393.166534143512	483.18525662100046	2	6	4	Aamp	177
6454542	1345.4027653675432	380.4595961754596	2	6	4	Aamp	177
6454543	1302.4456466459987	563.1920377719002	2	6	4	Aamp	177
6454544	1285.352993456929	387.57562639510365	2	6	4	Aamp	177
6454545	1417.4201987329366	518.6752990789314	2	6	4	Aamp	177
6454546	1379.4374805702528	577.4244945433724	2	6	4	Aamp	177
6454547	1351.413700125942	439.1999691993493	2	6	4	Aamp	177
6454548	1341.4652426038588	688.4162042168946	2	6	4	Aamp	177
6454549	1275.4176625164696	404.7201971169154	2	6	4	Aamp	177
6454550	1316.4184611406972	694.5196647378892	2	6	4	Aamp	177
6454551	1278.3951747392953	593.3218067988221	2	6	4	Fbxl3	177
6454552	1267.66861171362	731.3057655148567	2	6	4	Fbxl3	177
6454553	1276.600716693762	421.21580465940355	2	6	4	Med13	177
6454554	1369.5701313952131	690.8916228267559	2	6	4	Med13	177
6454555	1464.0749755672532	426.17824099224254	2	6	4	Med13	177
6454556	1254.6462368871414	636.9393510672714	2	6	4	Med13	177
6454557	1305.6179438991965	529.9445892095513	2	6	4	Med13	177
6454558	1311.3517316370767	451.4546340725457	2	6	4	Med13	177
6454559	1336.6404075789487	666.668988584357	2	6	4	Med13	177
6454560	1308.8604499831004	494.19904645024957	2	6	4	Med13	177
6454561	1245.8166525674633	652.2656623281199	2	6	4	Rusc2	177
6454562	1369.293517452177	567.3935287022989	2	6	4	Cd200	177
6454563	1420.5920877550764	430.6858045490192	2	6	4	Cd200	177
6454564	1428.9348134153497	481.6760558881301	2	6	4	Cd200	177
6454565	1307.145688096319	713.2197875873121	2	6	4	Gtpbp4	177
6454566	1265.6327522111078	619.9936511945863	2	6	4	Gtpbp4	177
6454567	1376.7140404896966	590.452443097052	2	6	4	Gtpbp4	177
6454568	1146.928140464598	743.9985433391851	2	6	4	Gtpbp4	177
6454569	1164.4106213445361	674.2561855892768	2	6	4	Gtpbp4	177
6454570	1416.3473519414194	498.1035255343184	2	6	4	Tmed4	177
6454571	1222.1167490677537	559.003783774936	2	6	4	Tmed4	177
6454572	1270.3473385321122	500.50239221305077	2	6	4	Tmed4	177
6454573	1317.036975028634	653.8443033347539	2	6	4	Elp3	177
6454574	1390.4718434678186	396.5504738480671	2	6	4	Elp3	177
6454575	1272.2503272467213	460.8162961253659	2	6	4	Elp3	177
6454576	1189.1711987349586	633.5373589251906	2	6	4	Nrbp2	177
6454577	1337.1468464997154	627.2607193242227	2	6	4	Nrbp2	177
6454578	1279.3272370710247	749.6455452165644	2	6	4	Zfp280d	177
6454579	1387.958403759896	468.41895625425286	2	6	4	Mtmr7	177
6454580	1221.3715753855486	586.2232044780569	2	6	4	Gga3	177
6454581	1386.341179156185	539.4492248842853	2	6	4	Gga3	177
6454582	1288.3231467354908	369.98958957826466	2	6	4	Gga3	177
6454583	1222.4000080235737	742.4523429419265	2	6	4	Gga3	177
6454584	1164.438262336267	724.6481482000319	2	6	4	Ncoa6	177
6454585	1218.7669682208973	743.2990931990053	2	6	4	Ncoa6	177
6454586	1236.7363802981079	624.6478264771628	2	6	4	Ncoa6	177
6454587	1336.0060238784727	341.2599303822244	2	6	4	Cwf19l2	177
6454588	1140.4865697488192	724.5808594734026	2	6	4	Cwf19l2	177
6454589	1333.517146287092	434.25408243095274	2	6	4	Cwf19l2	177
6454590	1267.2939977352419	707.9439574060015	2	6	4	Cnot8	177
6454591	1359.4559987359885	704.7920128303581	2	6	4	Cnot8	177
6454592	1184.449308704437	670.3672540188716	2	6	4	Cnot8	177
6454593	1363.161169489354	614.0899356249041	2	6	4	Cnot8	177
6454594	1389.4609757105645	683.3735070941739	2	6	4	Kdm4b	177
6454595	1238.8315766888713	490.5781413480648	2	6	4	Kdm4b	177
6454596	1420.0583841512598	505.7899767736848	2	6	4	Kdm4b	177
6454597	1395.1541453591608	591.4719488741405	2	6	4	Foxk2	177
6454598	1309.1269387207728	374.5148174286184	2	6	4	Foxk2	177
6454599	1233.2029772284504	750.9800108900296	2	6	4	Foxk2	177
6454600	1349.4315186935044	713.7143244966484	2	6	4	Foxk2	177
6454601	1273.6911535007189	713.4776823030998	2	6	4	Foxk2	177
6454602	1317.4191971031148	620.4819038292103	2	6	4	Foxk2	177
6454603	1163.2091977222508	735.4943364104088	2	6	4	Foxk2	177
6454604	1344.4013670904274	538.7376143991621	2	6	4	Foxk2	177
6454605	1328.6616408107836	585.7343485608967	2	6	4	Foxk2	177
6454606	1312.919860376045	620.982585848794	2	6	4	Foxk2	177
6454607	1430.5611675161476	416.59995344463135	2	6	4	Nubp2	177
6454608	1301.3290474586847	423.12546096842107	2	6	4	Nubp2	177
6454609	1330.8801296215331	691.8350337519294	2	6	4	Nubp2	177
6454610	1203.6441442301443	680.6124711534964	2	6	4	Nubp2	177
6454611	1149.6561062531132	705.370325861049	2	6	4	Nubp2	177
6454612	1183.9018209058179	705.863249294918	2	6	4	Nubp2	177
6454613	1275.8327319737832	425.1304240118926	2	6	4	Nubp2	177
6454614	1393.543133604193	602.3916038522019	2	6	4	Tmem25	177
6454615	1403.6382771270144	375.70379614071123	2	6	4	Zfp664	177
6454616	1280.707104766113	688.4435158521579	2	6	4	Zfp664	177
6454617	1361.2736069851615	527.7424623868993	2	6	4	Zfp664	177
6454618	1388.4339872939222	621.6810857761789	2	6	4	Zfp664	177
6454619	1416.7193650360325	382.737004724751	2	6	4	Rpp14	177
6454620	1247.144855287563	486.26634623759037	2	6	4	Bmp1	177
6454621	1281.1623392476222	417.60060245654773	2	6	4	Bmp1	177
6454622	1405.508994053839	675.9036853409814	2	6	4	Pgs1	177
6454623	1274.9658661837082	373.4748132406623	2	6	4	Pgs1	177
6454624	1379.4638821573449	438.19381017089773	2	6	4	Pgs1	177
6454625	1366.9873263291283	543.1810451842887	2	6	4	Pgs1	177
6454626	1104.31948922252	755.7040253599248	2	6	4	Pgs1	177
6454627	1385.7626193817111	679.4072192629326	2	6	4	Pgs1	177
6454628	1368.2604928902051	656.664180417169	2	6	4	Pgs1	177
6454629	1352.2511887710968	683.0407665874495	2	6	4	Pgs1	177
6454630	1357.9825778237293	634.915783640893	2	6	4	Tpst2	177
6454631	1226.5681357527385	690.0535160694743	2	6	4	Tpst2	177
6454632	1315.9941169615565	664.6687262211028	2	6	4	Tpst2	177
6454633	1240.580334501243	658.5017022238321	2	6	4	Uck1	177
6454634	1371.5444155277019	571.4895185850596	2	6	4	Uck1	177
6454635	1332.5100544755649	361.27793704852826	2	6	4	Uck1	177
6454636	1389.543098491323	578.4850504898102	2	6	4	Uck1	177
6454637	1291.0784710065186	687.7376914887021	2	6	4	Uck1	177
6454638	1219.421723441355	646.4755188485333	2	6	4	Eml4	177
6454639	1137.9595689121284	739.976745605386	2	6	4	Eml4	177
6454640	1217.5648305981822	629.8555562964054	2	6	4	Nol6	177
6454641	1304.2498753730188	382.87314035865217	2	6	4	Nol6	177
6454642	1306.2643652791423	452.61256172730066	2	6	4	Nol6	177
6454643	1361.7507691515739	426.60457026661203	2	6	4	Nol6	177
6454644	1200.5670054711888	628.3593669859067	2	6	4	Nol6	177
6454645	1278.911070812026	722.2132303099393	2	6	4	Taf2	177
6454646	1215.7218068783682	608.3122019285416	2	6	4	Scarb1	177
6454647	1353.1843591487084	535.7937646681388	2	6	4	Scarb1	177
6454648	1269.3875779807945	670.1911300830438	2	6	4	Iqgap1	177
6454649	1360.5999172013826	571.6870567080725	2	6	4	Iqgap1	177
6454650	1416.5698852473213	480.6896923637423	2	6	4	Iqgap1	177
6454651	1281.1504401990853	735.6774465316903	2	6	4	Iqgap1	177
6454652	1122.673263058107	718.7162083092434	2	6	4	Iqgap1	177
6454653	1401.8103633877565	427.7019472586321	2	6	4	Iqgap1	177
6454654	1342.6193131855773	643.9289691063796	2	6	4	Iqgap1	177
6454655	1187.9919443971487	666.6834304420263	2	6	4	Iqgap1	177
6454656	1402.5866264941458	544.1821605969357	2	6	4	Iqgap1	177
6454657	1123.681866137445	757.4594515035191	2	6	4	Iqgap1	177
6454658	1398.5696847494817	466.44615860416747	2	6	4	Iqgap1	177
6454659	1339.6270584705699	675.9242542286034	2	6	4	Iqgap1	177
6454660	1368.3687580707115	660.6703251865662	2	6	4	Iqgap1	177
6454661	1248.409128543255	749.6825151625306	2	6	4	Iqgap1	177
6454662	1159.1657062989325	712.4589777683016	2	6	4	Iqgap1	177
6454663	1148.9132996684807	694.214367986565	2	6	4	Iqgap1	177
6454664	1381.6111014797107	636.6713610131253	2	6	4	Iqgap1	177
6454665	1265.6084452180137	716.4229647685637	2	6	4	Iqgap1	177
6454666	1245.6636340194714	730.3251249226915	2	6	4	Iqgap1	177
6454667	1132.1134657421233	751.7530937304344	2	6	4	Iqgap1	177
6454668	1173.4790530690245	685.165938126747	2	6	4	Acsl1	177
6454669	1110.7511256414614	752.9177925841151	2	6	4	Acsl1	177
6454670	1360.1859086186419	578.3658835409012	2	6	4	Glrx3	177
6454671	1370.4005201883624	440.6382065109747	2	6	4	Glrx3	177
6454672	1391.9204122073959	538.1154093718791	2	6	4	Glrx3	177
6454673	1165.0103308261134	739.3844619751118	2	6	4	Glrx3	177
6454674	1380.4077941866813	477.8790604090134	2	6	4	Glrx3	177
6454675	1271.7432435392461	404.40661888745353	2	6	4	Dhx8	177
6454676	1355.5186289672422	572.6847442054833	2	6	4	Dhx8	177
6454677	1280.7369888113508	380.40859432833264	2	6	4	Dhx8	177
6454678	1250.2062593177072	710.8772614229607	2	6	4	Crat	177
6454679	1421.4220322237134	381.2745858209447	2	6	4	Mast2	177
6454680	1108.0656652062962	758.5326876962908	2	6	4	Mast2	177
6454681	1361.7554235929542	690.7346911895602	2	6	4	Mast2	177
6454682	1295.760353020498	438.8232922093096	2	6	4	Mast2	177
6454683	1270.2791609780431	723.7505034438666	2	6	4	Mast2	177
6454684	1330.4373054446828	378.7964966699079	2	6	4	Mast2	177
6454685	1268.9614732376474	435.80103006100035	2	6	4	Mast2	177
6454686	1283.463426589627	454.7943202238485	2	6	4	Mast2	177
6454687	1316.5587379153478	619.8261489997498	2	6	4	Mast2	177
6454688	1356.4976784858918	653.9923427762044	2	6	4	Mast2	177
6454689	1327.9667400956314	501.7756269246063	2	6	4	Mast2	177
6454690	1363.9998284139183	668.7379886948613	2	6	4	Mast2	177
6454691	1329.4351218458353	368.79847712716276	2	6	4	Mast2	177
6454692	1345.2482011854154	562.9753557658297	2	6	4	Pank4	177
6454693	1328.276826693167	663.958665862705	2	6	4	Pank4	177
6454694	1411.029724831411	515.8477329366939	2	6	4	Spr	177
6454695	1292.0206256177578	385.88947578205835	2	6	4	Spr	177
6454696	1111.1169248616413	744.3752162687106	2	6	4	Spr	177
6454697	1280.042427244402	487.3776602273788	2	6	4	Spr	177
6454698	1353.7803961124418	478.6142908441425	2	6	4	Spr	177
6454699	1345.5705684113107	675.8383559421986	2	6	4	Spr	177
6454700	1346.1791992025637	608.7721273683281	2	6	4	Spr	177
6454701	1298.7721310446555	398.13643057335753	2	6	4	Spr	177
6454702	1368.431770512131	483.23575335565505	2	6	4	Spr	177
6454703	1284.4767782867596	392.8142747798327	2	6	4	Spr	177
6454704	1289.8139529465625	489.90091369548725	2	6	4	Ptgr2	177
6454705	1296.8587183012726	708.1171016879606	2	6	4	Ptgr2	177
6454706	1397.2462994504965	417.5099159245751	2	6	4	Nudcd1	177
6454707	1303.5949922660357	741.3397030437991	2	6	4	Pes1	177
6454708	1385.5348984055936	483.8580988103181	2	6	4	Pes1	177
6454709	1266.5381489304277	418.63946521791286	2	6	4	Pes1	177
6454710	1385.777986408371	447.8628138222801	2	6	4	Pes1	177
6454711	1299.282134878828	409.8843595934999	2	6	4	Pes1	177
6454712	1471.5738966882393	436.73137173455706	2	6	4	Pes1	177
6454713	1264.3579861286794	525.5444770092397	2	6	4	Hcfc2	177
6454714	1148.6386917989407	712.3954299661988	2	6	4	Yod1	177
6454715	1310.8702974337136	712.1155970483612	2	6	4	Yod1	177
6454716	1353.5961438966872	664.5882889680275	2	6	4	Slc17a6	177
6454717	1153.155057926103	711.953356183106	2	6	4	Atrip	177
6454718	1397.0179873355057	471.06582625779	2	6	4	Atrip	177
6454719	1250.0753697904272	715.0624306065641	2	6	4	Atrip	177
6454720	1160.414797696186	690.0802199197727	2	6	4	Atrip	177
6454721	1397.266122700844	471.76334838364585	2	6	4	Pwwp2b	177
6454722	1433.3953696123644	464.12121660433945	2	6	4	Mrrf	177
6454723	1396.592133964681	490.841575677903	2	6	4	Slc35f6	177
6454724	1381.8706919838844	629.5965797217741	2	6	4	Pigt	177
6454725	1355.872110742897	620.8514304980231	2	6	4	Pigt	177
6454726	1235.6467610985587	700.361064655604	2	6	4	Pigt	177
6454727	1326.6011589601223	460.87271786341125	2	6	4	Pigt	177
6454728	1358.8589306281901	535.3599649150957	2	6	4	Pigt	177
6454729	1316.0734622446562	693.6198123844596	2	6	4	Pigt	177
6454730	1296.613793222057	523.8705657606183	2	6	4	Pigt	177
6454731	1306.8611891344256	513.870058150009	2	6	4	Pigt	177
6454732	1340.560863241066	425.2071611301258	2	6	4	Clic4	177
6454733	1268.1675749622402	694.5748788847346	2	6	4	Clic4	177
6454734	1224.4065709284675	690.0629821789212	2	6	4	Clic4	177
6454735	1408.0608134396784	476.1830609478957	2	6	4	Clic4	177
6454736	1396.794369322919	395.19956439726553	2	6	4	Clic4	177
6454737	1304.1191145694622	654.1760198661124	2	6	4	Clic4	177
6454738	1335.3935310185261	716.3674919180535	2	6	4	Clic4	177
6454739	1389.063630505887	474.187717289153	2	6	4	Clic4	177
6454740	1293.3693660251756	430.54072585607014	2	6	4	Zeb1	177
6454741	1145.4536369536925	756.0233111342484	2	6	4	Zeb1	177
6454742	1433.8470955043524	418.51510999123064	2	6	4	Zeb1	177
6454743	1176.1974476913265	746.5186858579957	2	6	4	Zeb1	177
6454744	1439.8455697154893	415.0144305276864	2	6	4	Zeb1	177
6454745	1227.2109110447323	695.3446759025477	2	6	4	Glce	177
6454746	1317.0513879760513	389.28403642658276	2	6	4	Cic	177
6454747	1368.3671388300936	557.7734261384104	2	6	4	Cic	177
6454748	1118.198218890064	740.052088326127	2	6	4	Cic	177
6454749	1406.3226384556485	389.5411777376303	2	6	4	Cic	177
6454750	1304.611990454101	491.54844600814243	2	6	4	Cic	177
6454751	1358.3988849965776	689.5050058645775	2	6	4	Cic	177
6454752	1384.5753072498212	502.1434719857129	2	6	4	Slc35b2	177
6454753	1371.5889708827647	578.8470794516486	2	6	4	Zbtb41	177
6454754	1320.1108041106231	659.845209238967	2	6	4	Zbtb41	177
6454755	1451.789323029982	409.3431632785176	2	6	4	Pcyt1a	177
6454756	1321.2984182087791	363.8713693488294	2	6	4	Pcyt1a	177
6454757	1258.287915730939	695.1652261532306	2	6	4	Tmem143	177
6454758	1302.287749450454	729.8995029289185	2	6	4	Tmem143	177
6454759	1351.0268087025452	719.1407444729034	2	6	4	Tmem143	177
6454760	1395.2247546225951	526.4323794388202	2	6	4	Ctu1	177
6454761	1205.5934278547131	741.2725039554515	2	6	4	Itpkc	177
6454762	1256.019856354007	509.58106317704437	2	6	4	Uhrf1bp1	177
6454763	1151.3789747489911	736.3645470867696	2	6	4	Uhrf1bp1	177
6454764	1187.090037097611	699.1667032387829	2	6	4	Zkscan4	177
6454765	1379.8206037071961	567.5692862976205	2	6	4	Ptpn14	177
6454766	1346.41505365081	724.5576368034071	2	6	4	Suox	177
6454767	1370.0630352089208	425.38045115251333	2	6	4	Suox	177
6454768	1320.5359778602724	498.6189458004013	2	6	4	D2hgdh	177
6454769	1317.5562772290575	685.3274309582139	2	6	4	D2hgdh	177
6454770	1356.244264609368	580.2932708858439	2	6	4	Nfatc2ip	177
6454771	1147.303658259792	740.8165862454133	2	6	4	Nfatc2ip	177
6454772	1258.9836939551235	470.82715952447086	2	6	4	Nfatc2ip	177
6454773	1136.39260536541	710.2716579264688	2	6	4	Galnt3	177
6454774	1398.2203082221033	552.3945008460055	2	6	4	Pycard	177
6454775	1416.4330196309784	453.55610396316666	2	6	4	Pycard	177
6454776	1161.5689798168437	690.5781094936133	2	6	4	Mafb	177
6454777	1452.1126297499936	399.0149340094973	2	6	4	Ccnf	177
6454778	1273.9330381418893	598.0175454589369	2	6	4	Ccnf	177
6454779	1209.6788200453075	735.3047605633242	2	6	4	Sema3b	177
6454780	1250.9157746253654	744.5338917732388	2	6	4	Ntsr1	177
6454781	1391.7031916901133	524.1856981143678	2	6	4	Ccbe1	177
6454782	1314.4755392463985	512.9313356960859	2	6	4	Ltbp3	177
6454783	1214.5328280373678	710.4237520914216	2	6	4	Ltbp3	177
6454784	1406.2156621402382	529.9090629193317	2	6	4	Ltbp3	177
6454785	1389.1991068775912	441.4257648067134	2	6	4	Ltbp3	177
6454786	1224.5969168144936	734.3724949708279	2	6	4	Ltbp3	177
6454787	1400.4633388400139	515.1624792992588	2	6	4	Ltbp3	177
6454788	1433.5422723030536	407.32857782357524	2	6	4	Nfkbil1	177
6454789	1302.6195299150415	715.6623375275639	2	6	4	Nfkbil1	177
6454790	1179.3720284328563	722.8372304413351	2	6	4	Nfkbil1	177
6454791	1375.7806554074346	532.5651222623343	2	6	4	Loxl3	177
6454792	1211.316075709823	585.5878299363601	2	6	4	Loxl3	177
6454793	1299.5641812747308	648.3115272431955	2	6	4	Loxl3	177
6454794	1293.549592733542	565.8254495517295	2	6	4	Loxl3	177
6454795	1372.296178084515	612.3034330111057	2	6	4	Loxl3	177
6454796	1245.5119742407178	655.9322473560904	2	6	4	Loxl3	177
6454797	1270.784117214327	464.8453742137784	2	6	4	Loxl3	177
6454798	1266.808485244731	591.0765380686499	2	6	4	Loxl3	177
6454799	1212.3382914793515	704.5692131893445	2	6	4	Loxl3	177
6454800	1371.784949887228	552.3128160094834	2	6	4	Loxl3	177
6454801	1231.5551774117707	544.3404135983853	2	6	4	Loxl3	177
6454802	1185.8340339601732	660.0810406114617	2	6	4	Loxl3	177
6454803	1214.8403663085462	717.5667386623119	2	6	4	Loxl3	177
6454804	1231.5623612642135	582.5844782444551	2	6	4	Loxl3	177
6454805	1330.045544873435	574.3172421543828	2	6	4	Loxl3	177
6454806	1242.5197435296247	697.9270806495196	2	6	4	Loxl3	177
6454807	1207.5683338507733	594.5871316065649	2	6	4	Loxl3	177
6454808	1380.531391082661	540.562972223727	2	6	4	Loxl3	177
6454809	1278.3965372383707	506.7783867476454	2	6	4	Gxylt2	177
6454810	1328.1565468759613	601.7557046467144	2	6	4	Gxylt2	177
6454811	1242.401588471927	506.0350055501497	2	6	4	Gxylt2	177
6454812	1323.906862531607	406.90489690488056	2	6	4	Atoh8	177
6454813	1223.976745245462	607.1379488561464	2	6	4	Atoh8	177
6454814	1283.3803158806797	729.3787933936583	2	6	4	Has1	177
6454815	1321.1103164130018	675.3803017180315	2	6	4	Has1	177
6454816	1280.6284406646994	688.342064939891	2	6	4	Layn	177
6454817	1285.3900418974592	396.32839240985464	2	6	4	Layn	177
6454818	1334.284202713228	642.7812722785852	2	6	4	Layn	177
6454819	1339.0344355708075	640.1388022407968	2	6	4	Layn	177
6454820	1369.0174660987634	523.4222427251169	2	6	4	Ssc5d	177
6454821	1370.352239006714	530.7539407126955	2	6	4	Ssc5d	177
6454822	1372.5103307698287	479.4006209849192	2	6	4	Cd248	177
6454823	1299.2886742661667	598.4009131467051	2	6	4	Cd248	177
6454824	1300.5140774017968	457.6653936417455	2	6	4	Cd248	177
6454825	1316.5503694427591	676.3898135487859	2	6	4	Cd248	177
6454826	1262.8007993653373	646.4022187458722	2	6	4	Cd248	177
6454827	1338.517056318115	497.65461044971534	2	6	4	Cd248	177
6454828	1238.7825717760566	526.9189582007912	2	6	4	Cd248	177
6454829	1220.5648463946306	701.9038079044476	2	6	4	Cd248	177
6454830	1369.5322348030006	603.6381458913302	2	6	4	Cd248	177
6454831	1379.2580615857	470.4003892378175	2	6	4	Cd248	177
6454832	1309.5249077553553	525.4067602435364	2	6	4	Cd248	177
6454833	1382.8390528355828	532.9664319305165	2	6	4	Cd248	177
6454834	1212.5499883871616	611.4146268529587	2	6	4	Cd248	177
6454835	1403.5195282187412	551.1377541965783	2	6	4	Cd248	177
6454836	1291.2580602326452	417.4212195420602	2	6	4	Cd248	177
6454837	1320.5991016848204	499.019078137068	2	6	4	Cd248	177
6454838	1318.545631384301	650.1421691639966	2	6	4	Cd248	177
6454839	1304.5298301545633	550.9049933020295	2	6	4	Cd248	177
6454840	1292.059132854724	711.8903523003349	2	6	4	Cd248	177
6454841	1250.0407154750017	580.6613780541645	2	6	4	Cd248	177
6454842	1308.265263480109	469.1628676423045	2	6	4	Cd248	177
6454843	1401.0083648933528	485.395021769837	2	6	4	Cd248	177
6454844	1208.8157703477023	700.1559946111357	2	6	4	Cd248	177
6454845	1366.2650983062665	502.89922222700926	2	6	4	Cd248	177
6454846	1351.5373104355895	622.1393699722488	2	6	4	Cd248	177
6454847	1322.264550840562	473.4099804905922	2	6	4	Cd248	177
6454848	1265.0496178431633	640.9024639737206	2	6	4	Cd248	177
6454849	1267.52587794041	505.916125287212	2	6	4	Cd248	177
6454850	1184.466443400519	726.1357736863258	2	6	4	Ttc25	177
6454851	1300.7103885526672	372.54278488085083	2	6	4	Spin4	177
6454852	1356.2742714397152	396.2909590504976	2	6	4	Adam33	177
6454853	1219.6790245885622	720.592093102865	2	6	4	A4gnt	177
6454854	1275.979710032501	628.2614371976425	2	6	4	A4gnt	177
6454855	1233.5633768786074	722.9472556262798	2	6	4	Cenpn	177
6454856	1348.3301642815393	728.9952555478455	2	6	4	Il12rb2	177
6454857	1427.871064314625	481.0181339650742	2	6	4	Tfap2d	177
6454858	1219.7383085689316	686.6444369226025	2	6	4	Tmprss11e	177
6454859	1416.7384321282022	382.23554705495377	2	6	4	4921509o07rik	177
6454860	1412.3184235900549	471.4400848590654	2	6	4	Mall	177
6454861	1376.8463050841601	590.4312361614486	2	6	4	Mall	177
6454862	1351.749518462703	682.0851529289047	2	6	4	4930442l01rik	177
6454863	1268.3662518947356	697.7359762892216	2	6	4	Cnn1	177
6454864	1361.3137162020594	407.3736519956122	2	6	4	Cnn1	177
6454865	1213.802502010688	736.4415107568028	2	6	4	Alpi	177
6454866	1253.825705277888	586.9323622241081	2	6	4	Elf5	177
6454867	1328.0274673343608	674.6006280175424	2	6	4	Mycs	177
6454868	1416.6491278036078	420.40166909874733	2	6	4	Chst5	177
6454869	1344.9776124062275	691.9728957122666	2	6	4	Pramel6	177
6454870	1135.9137441741116	755.3368960626074	2	6	4	Pramel6	177
6454871	1308.2289509048187	749.3068669454397	2	6	4	Ahcyl1	177
6454872	1428.6483717060773	386.0827584583829	2	6	4	Ahcyl1	177
6454873	1400.6864350416758	578.8126002882066	2	6	4	Ahcyl1	177
6454874	1211.2312566283092	691.3317472156841	2	6	4	Ahcyl1	177
6454875	1364.7103206857046	686.304998208647	2	6	4	Ahcyl1	177
6454876	1376.4064209936844	392.84121324151243	2	6	4	Ahcyl1	177
6454877	1339.4664669948902	702.3074081492571	2	6	4	Ahcyl1	177
6454878	1369.3639698611455	559.7255272331222	2	6	4	Bmpr2	177
6454879	1278.226352377691	679.6790221827324	2	6	4	Bmpr2	177
6454880	1305.8649019370832	517.9949672438996	2	6	4	Bmpr2	177
6454881	1386.1180628742609	591.717232390519	2	6	4	Bmpr2	177
6454882	1438.2836357545111	443.50367587928775	2	6	4	Bmpr2	177
6454883	1233.4089279942114	677.7358596122649	2	6	4	Bmpr2	177
6454884	1322.8569536552823	491.99537433038347	2	6	4	Bmpr2	177
6454885	1236.9038013920033	715.6816011912596	2	6	4	Bmpr2	177
6454886	1333.3090131062306	405.9689503839047	2	6	4	Exoc3	177
6454887	1289.2130652410046	381.7352066667183	2	6	4	Exoc3	177
6454888	1343.8052085607098	385.96962299480344	2	6	4	Exoc3	177
6454889	1239.3413397352124	663.59279590024	2	6	4	Caprin1	177
6454890	1451.5296934079074	429.8295509572813	2	6	4	Caprin1	177
6454891	1299.0513377473228	466.8521673596358	2	6	4	Caprin1	177
6454892	1326.77764149547	345.8594733181694	2	6	4	Caprin1	177
6454893	1218.355566891642	733.83939904249	2	6	4	Caprin1	177
6454894	1325.0860568058579	682.826046446598	2	6	4	Caprin1	177
6454895	1153.3507868338477	668.3571700446979	2	6	4	Caprin1	177
6454896	1180.8605633072602	741.0951152300738	2	6	4	Caprin1	177
6454897	1399.0454702407803	490.8324842837111	2	6	4	Caprin1	177
6454898	1202.5998762680306	691.8463045731002	2	6	4	Caprin1	177
6454899	1366.050158196041	498.83738627411543	2	6	4	Caprin1	177
6454900	1293.282082171907	742.7804919057736	2	6	4	Caprin1	177
6454901	1264.5904359926321	673.087460742206	2	6	4	Caprin1	177
6454902	1335.5729084353682	612.8312339883576	2	6	4	Caprin1	177
6454903	1138.6117566352216	723.3541900356156	2	6	4	Caprin1	177
6454904	1423.0386535878092	465.3308924372112	2	6	4	Caprin1	177
6454905	1383.569081560108	618.3223704734626	2	6	4	Caprin1	177
6454906	1384.5325510507826	407.5933104928165	2	6	4	Caprin1	177
6454907	1250.80643994416	468.6103247110644	2	6	4	Caprin1	177
6454908	1154.3558995287592	698.6039770815507	2	6	4	Caprin1	177
6454909	1352.8381233159612	710.8184545402398	2	6	4	Caprin1	177
6454910	1259.3540533408998	748.8308127118659	2	6	4	Caprin1	177
6454911	1339.2860558091231	401.6017514154443	2	6	4	Caprin1	177
6454912	1110.3629761731534	714.1100295141126	2	6	4	Caprin1	177
6454913	1226.5968609783743	688.3425098347454	2	6	4	Caprin1	177
6454914	1322.2962538656875	450.84976616113465	2	6	4	Caprin1	177
6454915	1256.162842357361	696.5373185333323	2	6	4	Caprin1	177
6454916	1423.2928793698666	489.82840932126487	2	6	4	Caprin1	177
6454917	1291.3413457262786	693.8307906857723	2	6	4	Caprin1	177
6454918	1135.1168032972994	750.6020823909595	2	6	4	Caprin1	177
6454919	1284.3448112742794	709.8303981072962	2	6	4	Caprin1	177
6454920	1233.8564149952456	747.8352898755614	2	6	4	Caprin1	177
6454921	1272.3509945905487	738.5795839966718	2	6	4	Caprin1	177
6454922	1332.0193871536492	698.8962227989563	2	6	4	Caprin1	177
6454923	1216.6048676296975	728.8401806601439	2	6	4	Caprin1	177
6454924	1253.6147082821838	715.791205423196	2	6	4	Caprin1	177
6454925	1315.2798995208714	352.1108553037455	2	6	4	Caprin1	177
6454926	1199.095216279922	662.8498195229805	2	6	4	Caprin1	177
6454927	1217.0907929261234	647.5982275188184	2	6	4	Caprin1	177
6454928	1448.7840866969113	453.827578834318	2	6	4	Caprin1	177
6454929	1333.5857223128996	685.8242699711406	2	6	4	Caprin1	177
6454930	1331.075204150709	623.3309486239658	2	6	4	Caprin1	177
6454931	1230.3415789103894	659.8447352987391	2	6	4	Caprin1	177
6454932	1419.0427764548551	486.8294290246712	2	6	4	Caprin1	177
6454933	1299.5913730422703	698.828843096531	2	6	4	Caprin1	177
6454934	1227.6061852331525	742.8368781382152	2	6	4	Caprin1	177
6454935	1191.902458506767	728.3212522470933	2	6	4	Xrn2	177
6454936	1402.3099536310028	387.07705197937776	2	6	4	Xrn2	177
6454937	1299.3862889143231	718.5522943527016	2	6	4	Xrn2	177
6454938	1294.3225225306107	377.34877491158863	2	6	4	Xrn2	177
6454939	1259.3688412990607	597.825935544545	2	6	4	Xrn2	177
6454940	1438.3121765054389	424.3153030048996	2	6	4	Xrn2	177
6454941	1249.8966046167661	738.3089626775817	2	6	4	Xrn2	177
6454942	1428.5754262577907	487.80865859702965	2	6	4	Xrn2	177
6454943	1313.3710763035538	647.809061729052	2	6	4	Xrn2	177
6454944	1358.8970414472026	434.2185664044193	2	6	4	Xrn2	177
6454945	1185.894814278523	683.5783216152954	2	6	4	Xrn2	177
6454946	1449.0584565281897	412.3148554752214	2	6	4	Xrn2	177
6454947	1136.8619667519781	658.9359065459677	2	6	4	Camsap1	177
6454948	1287.3043428189374	428.18797685979087	2	6	4	Camsap1	177
6454949	1326.3399742939464	663.9028727690767	2	6	4	Camsap1	177
6454950	1162.3086446092336	739.363193197056	2	6	4	Ubtf	177
6454951	1430.2301284638943	412.8655252337023	2	6	4	Ubtf	177
6454952	1369.2646402809316	605.8504882176047	2	6	4	Ubtf	177
6454953	1268.5029355928837	434.6355094743906	2	6	4	Ubtf	177
6454954	1318.244518077941	417.8806152439139	2	6	4	Ubtf	177
6454955	1287.155951339617	396.8560324650962	2	6	4	Ubtf	177
6454956	1413.9771949175938	377.87206651024326	2	6	4	Ubtf	177
6454957	1353.5195863605882	627.6000518296607	2	6	4	Ubtf	177
6454958	1138.5609759267172	735.3670074929177	2	6	4	Ubtf	177
6454959	1389.8120362098182	608.9030294945231	2	6	4	Ubtf	177
6454960	1417.4957684815236	497.81388611121946	2	6	4	Syt5	177
6454961	1427.3734638176006	382.3189357407322	2	6	4	Ehmt1	177
6454962	1224.450156362942	715.5651975612698	2	6	4	Ehmt1	177
6454963	1079.494241957337	772.7568383546628	2	6	4	Ehmt1	177
6454964	1363.4328448116983	619.0566179526828	2	6	4	Ehmt1	177
6454965	1421.8868546018573	460.8111626382963	2	6	4	Ehmt1	177
6454966	1387.4013014084294	526.0595696043574	2	6	4	Ehmt1	177
6454967	1219.6867671682219	630.0754205269836	2	6	4	Ehmt1	177
6454968	1263.434559023502	646.3165022191588	2	6	4	Ehmt1	177
6454969	1376.4284423658232	685.2937984635776	2	6	4	Ehmt1	177
6454970	1417.1332381380198	435.31476972491515	2	6	4	Ehmt1	177
6454971	1397.6452780444424	496.0612000687516	2	6	4	Ehmt1	177
6454972	1326.2238245606836	719.7370294222962	2	6	4	Crbn	177
6454973	1465.1518325817815	435.75070448305337	2	6	4	Crbn	177
6454974	1350.2127768791702	678.2383172671781	2	6	4	Crbn	177
6454975	1424.3780217817732	452.83400670288984	2	6	4	Becn1	177
6454976	1260.9000550646242	444.1184648288146	2	6	4	Becn1	177
6454977	1124.2261167063054	721.1058982586775	2	6	4	Becn1	177
6454978	1278.9557339467437	731.5730084872754	2	6	4	Becn1	177
6454979	1276.6314544516126	363.87691966529815	2	6	4	Becn1	177
6454980	1213.6271225759974	556.891564739829	2	6	4	Becn1	177
6454981	1330.6256297320172	373.86451264521355	2	6	4	Becn1	177
6454982	1338.4037115413998	517.8420110712076	2	6	4	Becn1	177
6454983	1322.105530367257	720.8080878630622	2	6	4	Klhdc3	177
6454984	1346.3229509983669	522.8228278453823	2	6	4	Klhdc3	177
6454985	1141.3731814932519	726.0853198293875	2	6	4	Klhdc3	177
6454986	1376.586698203221	631.0581148555576	2	6	4	Klhdc3	177
6454987	1189.6017435323072	615.5882047788502	2	6	4	Klhdc3	177
6454988	1278.2822186592678	638.4404399661124	2	6	4	Klhdc3	177
6454989	1218.339347889179	552.0897321215257	2	6	4	Klhdc3	177
6454990	1178.6336082070159	684.4522520396549	2	6	4	Klhdc3	177
6454991	1388.9406287629724	658.0866239545685	2	6	4	Klhdc3	177
6454992	1329.599732648612	687.5600464365536	2	6	4	Klhdc3	177
6454993	1335.6008590882939	698.5581023406141	2	6	4	Klhdc3	177
6454994	1331.3568597062017	735.0553697270873	2	6	4	Klhdc3	177
6454995	1383.5716574019325	651.9832724865288	2	6	4	Klhdc3	177
6454996	1336.354017951781	719.5560415667481	2	6	4	Klhdc3	177
6454997	1364.5881981463262	633.5597145072945	2	6	4	Klhdc3	177
6454998	1444.8150248784093	419.6972309068395	2	6	4	Klhdc3	177
6454999	1309.106669370447	705.5017572070952	2	6	4	Trim32	177
6455000	1389.063763108372	510.17446841068977	2	6	4	Trim32	177
6455001	1327.7676342462883	443.5974092674497	2	6	4	Trim32	177
6455002	1222.9240139392261	746.449707868605	2	6	4	Trim32	177
6455003	1290.0846653486933	730.099755163611	2	6	4	Trim32	177
6455004	1338.5157211232968	439.84600726636506	2	6	4	Trim32	177
6455005	1170.2614019190328	754.2208252089652	2	6	4	Mapk8ip1	177
6455006	1299.6980323401076	462.23112334327743	2	6	4	Mapk8ip1	177
6455007	1282.2413139584223	714.7333677648771	2	6	4	Insig2	177
6455008	1347.4748355776785	659.4801272732353	2	6	4	Insig2	177
6455009	1218.4370579998597	558.9608983979246	2	6	4	Mboat7	177
6455010	1193.204355428405	670.205317480873	2	6	4	Mboat7	177
6455011	1335.3805121645578	676.8626183465846	2	6	4	Brd8	177
6455012	1262.1328376051215	641.879483531606	2	6	4	Brd8	177
6455013	1184.4293813883787	722.0585293246266	2	6	4	C2cd5	177
6455014	1272.4343216972015	400.26525794994086	2	6	4	Dgkd	177
6455015	1273.2434469383215	716.47432564054	2	6	4	Dgkd	177
6455016	1410.6655496508286	395.2400170484647	2	6	4	Dgkd	177
6455017	1368.6100704980838	597.7643013718188	2	6	4	Dgkd	177
6455018	1221.3408260533458	695.0038016216465	2	6	4	Ppm1g	177
6455019	1470.7736715661254	429.9872669326772	2	6	4	Ppm1g	177
6455020	1338.0521270519084	527.0001849629442	2	6	4	Ppm1g	177
6455021	1335.0763980622105	671.9871392238783	2	6	4	Ppm1g	177
6455022	1359.8806721573665	464.346608377279	2	6	4	Ppm1g	177
6455023	1311.8193877315439	616.4961589827639	2	6	4	Ppm1g	177
6455024	1265.8067667305108	514.2633155779746	2	6	4	Ppm1g	177
6455025	1388.032691147948	437.75024385547863	2	6	4	Ppm1g	177
6455026	1153.0938920958417	675.0169716690983	2	6	4	Ppm1g	177
6455027	1150.8579919457275	759.0094856499543	2	6	4	Ppm1g	177
6455028	1338.776734124189	374.01433691249355	2	6	4	Ppm1g	177
6455029	1380.029839119137	416.00360260709556	2	6	4	Ppm1g	177
6455030	1279.8363478139286	700.993558925349	2	6	4	Ppm1g	177
6455031	1192.8373585528802	658.0119693561027	2	6	4	Ppm1g	177
6455032	1323.0871811882234	507.99385892239417	2	6	4	Ppm1g	177
6455033	1372.7856368764255	447.0018937293294	2	6	4	Ppm1g	177
6455034	1355.28827141794	453.004232086334	2	6	4	Ppm1g	177
6455035	1210.8417992621944	695.005535613628	2	6	4	Ppm1g	177
6455036	1323.2633112242097	398.7918804706486	2	6	4	Zzef1	177
6455037	1253.5755483079683	716.0150882947914	2	6	4	Zzef1	177
6455038	1296.5452646732542	568.5257725342444	2	6	4	Zzef1	177
6455039	1348.5341654217737	540.0203778433884	2	6	4	Zzef1	177
6455040	1247.9550150968735	522.0200903440448	2	6	4	Clptm1	177
6455041	1158.2464007733604	675.0122053898967	2	6	4	Clptm1	177
6455042	1319.6096930039218	455.75290105563954	2	6	4	Clptm1	177
6455043	1267.3083443112494	584.4095058104185	2	6	4	Clptm1	177
6455044	1302.4472665867863	526.2597124108875	2	6	4	Clptm1	177
6455045	1297.2254140347766	679.236714600859	2	6	4	Clptm1	177
6455046	1185.460460592907	631.5452553617299	2	6	4	Prmt5	177
6455047	1386.91040032936	480.77675422911614	2	6	4	Prmt5	177
6455048	1249.9382605276703	548.5433191023628	2	6	4	Prmt5	177
6455049	1392.896130379291	404.53446723541697	2	6	4	Prmt5	177
6455050	1315.6690817174094	483.28913767539854	2	6	4	Prmt5	177
6455051	1368.9133642198472	485.7793819797363	2	6	4	Prmt5	177
6455052	1224.186001836487	648.9041759146133	2	6	4	Adam15	177
6455053	1358.4869284545657	488.91982705608376	2	6	4	Adam15	177
6455054	1314.5126955288542	628.9104606615927	2	6	4	Adam15	177
6455055	1397.7978170485403	551.9534236862783	2	6	4	Adam15	177
6455056	1206.5395523662783	727.1654133029638	2	6	4	Adam15	177
6455057	1374.490532492163	525.4133137875583	2	6	4	Adam15	177
6455058	1247.534654104237	725.4095108316752	2	6	4	Adam15	177
6455059	1381.9848554607522	492.91587506399725	2	6	4	Adam15	177
6455060	1447.6315195263883	428.84797050719055	2	6	4	Serp1	177
6455061	1271.9518038441458	742.3412613930245	2	6	4	Serp1	177
6455062	1171.698762178263	731.2455289150283	2	6	4	Serp1	177
6455063	1361.910786526197	550.5982159161578	2	6	4	Serp1	177
6455064	1314.892567577962	405.37201907154207	2	6	4	Serp1	177
6455065	1274.6928641415839	688.8468223148518	2	6	4	Serp1	177
6455066	1373.846302561308	611.7335954435385	2	6	4	Serp1	177
6455067	1403.38615246697	426.85534271273605	2	6	4	Serp1	177
6455068	1131.9699595726688	757.8621449690304	2	6	4	Serp1	177
6455069	1388.6452262199414	472.8525764835327	2	6	4	Serp1	177
6455070	1226.7048275468162	729.6000023426412	2	6	4	Serp1	177
6455071	1167.7040658244175	684.1146450262172	2	6	4	Serp1	177
6455072	1391.2906180172693	444.2457225480892	2	6	4	Serp1	177
6455073	1359.4429394596061	468.9451398753243	2	6	4	Serp1	177
6455074	1153.4515731943495	692.4294978392954	2	6	4	Nr1d2	177
6455075	1358.6267192089022	352.57746059293356	2	6	4	Nr1d2	177
6455076	1348.8712398416153	709.2922621926045	2	6	4	Kpna4	177
6455077	1150.0772131095794	764.2404427539614	2	6	4	Kpna4	177
6455078	1330.254869113764	521.2371463418499	2	6	4	Kpna4	177
6455079	1273.7402720917814	409.76326863937106	2	6	4	Kpna4	177
6455080	1221.5512519077379	681.7372825469753	2	6	4	Kpna4	177
6455081	1291.5471131113318	707.9698691366974	2	6	4	Kpna4	177
6455082	1361.7593813645358	565.2249997896046	2	6	4	Kpna4	177
6455083	1425.9534767490811	392.4929528228245	2	6	4	Vps33a	177
6455084	1239.7769991617938	709.7381205644549	2	6	4	Vps33a	177
6455085	1165.2869300390253	718.9994759909175	2	6	4	Vps33a	177
6455086	1272.4875581803485	587.0716945697291	2	6	4	Pptc7	177
6455087	1328.8567118832136	658.729808251184	2	6	4	Nckipsd	177
6455088	1381.8141796322711	429.74711268570627	2	6	4	Nckipsd	177
6455089	1202.6090483703167	584.5083339792209	2	6	4	Nckipsd	177
6455090	1403.5317675146846	407.01843884786837	2	6	4	Fundc2	177
6455091	1248.1695382934377	477.93721505433626	2	6	4	Fundc2	177
6455092	1304.7579755273966	721.6940619257718	2	6	4	Lta4h	177
6455093	1315.7019586325378	455.734387772997	2	6	4	Lta4h	177
6455094	1332.9616715889968	516.9710480561716	2	6	4	Lta4h	177
6455095	1188.5305797640456	741.2146394825379	2	6	4	Lta4h	177
6455096	1404.231044065207	667.6824133871494	2	6	4	Lta4h	177
6455097	1443.4221088935637	409.4657128698907	2	6	4	Lta4h	177
6455098	1181.7746572722153	706.9715052902601	2	6	4	Lta4h	177
6455099	1372.7344186852577	659.4401289927987	2	6	4	Lta4h	177
6455100	1299.9395707561303	382.74926482541275	2	6	4	Lta4h	177
6455101	1434.7364386586723	440.29580500058796	2	6	4	Lta4h	177
6455102	1359.189700388733	429.729680651621	2	6	4	Lta4h	177
6455103	1340.2488333166782	704.6895462561623	2	6	4	Lta4h	177
6455104	1406.7279006952963	654.1840398361433	2	6	4	Lta4h	177
6455105	1394.3559624799227	690.7326224896657	2	6	4	Ubac1	177
6455106	1439.3030110478642	406.7559156534017	2	6	4	Ubac1	177
6455107	1370.5877388392928	567.7500175323075	2	6	4	Ubac1	177
6455108	1303.3399704224223	425.1641418445306	2	6	4	Ubac1	177
6455109	1444.799814247026	391.25664825107316	2	6	4	Ubac1	177
6455110	1403.4882886540531	534.809806965365	2	6	4	Abhd13	177
6455111	1245.5368063576752	702.06937713007	2	6	4	Abhd13	177
6455112	1285.7400868765076	470.58858146780693	2	6	4	Abhd13	177
6455113	1146.700693106	750.6970937787534	2	6	4	Fam160b1	177
6455114	1223.2525274613809	746.6986260176909	2	6	4	Fam160b1	177
6455115	1358.6565414042761	568.9063203593627	2	6	4	Slc45a1	177
6455116	1287.350834183186	428.90723725714656	2	6	4	Slc45a1	177
6455117	1405.6734930387618	658.9772760418576	2	6	4	Slc45a1	177
6455118	1349.2301145533118	726.950850952761	2	6	4	Esrra	177
6455119	1114.7646101709365	744.7391364393864	2	6	4	Esrra	177
6455120	1356.6872814142585	485.9818025521083	2	6	4	Esrra	177
6455121	1382.964468960051	662.9535482072627	2	6	4	Esrra	177
6455122	1206.5168431640634	665.3121639850799	2	6	4	Rad50	177
6455123	1269.9149488612295	444.49115932092343	2	6	4	Rnf114	177
6455124	1381.1714669752962	571.4478634249062	2	6	4	Rnf114	177
6455125	1213.6910261299863	528.4882319168307	2	6	4	Rnf114	177
6455126	1396.681816091361	636.933827450385	2	6	4	Rnf114	177
6455127	1341.43475499127	604.9501427460677	2	6	4	Rnf114	177
6455128	1335.2697430038443	692.0729021835145	2	6	4	Prkar2b	177
6455129	1186.7909318028892	703.0974140988658	2	6	4	Prkar2b	177
6455130	1299.0188944290535	751.3495687715564	2	6	4	Prkar2b	177
6455131	1154.855926562808	752.7502495666662	2	6	4	Prkar2b	177
6455132	1224.8935592171438	650.0332104887129	2	6	4	Clock	177
6455133	1424.3580476856391	440.7741694638863	2	6	4	Clock	177
6455134	1348.9995741597932	631.0405529014507	2	6	4	Clock	177
6455135	1349.557001348642	668.6543034907108	2	6	4	Clock	177
6455136	1267.2299231294228	499.87268590197675	2	6	4	Mogs	177
6455137	1337.7538390840552	694.8409437949309	2	6	4	Mogs	177
6455138	1293.492424903729	594.8585204803675	2	6	4	Mogs	177
6455139	1340.7197223572762	484.3624964213553	2	6	4	Mogs	177
6455140	1351.9809966523162	561.852585315127	2	6	4	Mogs	177
6455141	1288.751899631026	650.8534187247003	2	6	4	Mogs	177
6455142	1329.663579924884	502.7251012717363	2	6	4	Lingo2	177
6455143	1337.4614792473105	616.2311511803335	2	6	4	Gmppb	177
6455144	1314.677616218516	415.7599513431802	2	6	4	Gmppb	177
6455145	1214.9907596407736	693.9939837864852	2	6	4	Gmppb	177
6455146	1335.7285424735294	708.2201359118194	2	6	4	Gmppb	177
6455147	1405.1693593780553	431.2414870769687	2	6	4	Gmppb	177
6455148	1318.9717619274259	659.979141215658	2	6	4	Gmppb	177
6455149	1287.796169521649	399.66545429249635	2	6	4	Gmppb	177
6455150	1171.51967394516	680.0881847976189	2	6	4	Kdm5c	177
6455151	1357.457541330596	357.0847119608308	2	6	4	Kdm5c	177
6455152	1360.2374110531118	558.819148315768	2	6	4	Kdm5c	177
6455153	1374.4707969830959	454.32483275455337	2	6	4	Kdm5c	177
6455154	1290.4858346327135	513.0829846961897	2	6	4	Kdm5c	177
6455155	1348.48659267352	630.4335756281165	2	6	4	Kdm5c	177
6455156	1279.5358623638338	485.66835114327	2	6	4	Vars	177
6455157	1423.5177309935825	497.3812961287224	2	6	4	Vars	177
6455158	1076.6080430587026	767.4201582013552	2	6	4	Vars	177
6455159	1213.580345145093	699.6545799074396	2	6	4	Vars	177
6455160	1325.769792321537	423.6676825810448	2	6	4	Vars	177
6455161	1163.3316091135137	672.6663758168888	2	6	4	Vars	177
6455162	1279.0548184594197	595.6555488276011	2	6	4	Vars	177
6455163	1292.3305982130887	754.8845781748862	2	6	4	Vars	177
6455164	1349.5472681347364	599.8929278419391	2	6	4	Vars	177
6455165	1314.8215553320692	717.635086903264	2	6	4	Vars	177
6455166	1361.5548448490842	652.1347368625378	2	6	4	Vars	177
6455167	1169.0852740874375	697.9124359276011	2	6	4	Vars	177
6455168	1329.5388554647777	537.1537191839976	2	6	4	Vars	177
6455169	1377.0176706622935	446.15625071424915	2	6	4	Vars	177
6455170	1269.080392382358	737.8905488579303	2	6	4	Vars	177
6455171	1323.060914851978	661.1403032508456	2	6	4	Vars	177
6455172	1343.3119122394876	680.8845023664788	2	6	4	Vars	177
6455173	1158.5939333080748	741.1591452995098	2	6	4	Vars	177
6455174	1280.772097135437	406.17746578168055	2	6	4	Vars	177
6455175	1237.2890358909503	475.1768279908362	2	6	4	Vars	177
6455176	1265.2794278239717	438.4263459693325	2	6	4	Vars	177
6455177	1324.2869735323375	522.656329892958	2	6	4	Vars	177
6455178	1334.7600795323658	373.17205164711305	2	6	4	Vars	177
6455179	1434.009899019298	439.89720331816534	2	6	4	Vars	177
6455180	1206.3371642464717	734.4017561610019	2	6	4	Vars	177
6455181	1152.8362648796517	692.6658307625407	2	6	4	Vars	177
6455182	1312.2872217546987	515.9091776572714	2	6	4	Vars	177
6455183	1295.3193149509016	691.1415355055608	2	6	4	Vars	177
6455184	1405.2703048487977	480.89731702702557	2	6	4	Vars	177
6455185	1360.7633394938127	409.9132816293889	2	6	4	Vars	177
6455186	1277.9864361161735	378.84011200750007	2	6	4	Vars	177
6455187	1407.517589777327	466.64860398201466	2	6	4	Vars	177
6455188	1309.0745742833146	731.134496213288	2	6	4	Vars	177
6455189	1372.2653042451766	429.1590471842361	2	6	4	Vars	177
6455190	1330.0610679682839	666.8884321474181	2	6	4	Vars	177
6455191	1126.4585780084615	729.8743135148366	2	6	4	Vars	177
6455192	1355.309358881746	674.1332289159385	2	6	4	Vars	177
6455193	1214.583147525912	716.6524170046339	2	6	4	Vars	177
6455194	1315.5217836858512	428.168904824463	2	6	4	Vars	177
6455195	1336.9880473541436	426.4912890875901	2	6	4	Vars	177
6455196	1240.5408812231644	488.1747429612407	2	6	4	Vars	177
6455197	1286.7714906909448	406.92633853054406	2	6	4	Vars	177
6455198	1226.747689986132	533.2124062134038	2	6	4	Vars	177
6455199	1414.5955217619676	479.1758476555571	2	6	4	Ttc37	177
6455200	1142.428426649559	734.9372147656663	2	6	4	Ttc37	177
6455201	1176.1558817555663	632.6957319604393	2	6	4	Ttc37	177
6455202	1269.8556418816509	420.2093561812076	2	6	4	Ttc37	177
6455203	1411.0591838661642	389.5740476725775	2	6	4	Ttc37	177
6455204	1333.1022615880802	451.943892837074	2	6	4	Ttc37	177
6455205	1401.111016652605	557.1672053908856	2	6	4	Ttc37	177
6455206	1133.440531100488	764.1061138902567	2	6	4	Ctnnbip1	177
6455207	1362.6516122205148	579.0879041598558	2	6	4	Ctnnbip1	177
6455208	1355.4202893440386	717.829965140224	2	6	4	Ctnnbip1	177
6455209	1193.4273921133654	693.1027980749574	2	6	4	Ctnnbip1	177
6455210	1340.8825895177326	422.85074234869967	2	6	4	Ctnnbip1	177
6455211	1351.0056522975906	529.0335332490937	2	6	4	Ctnnbip1	177
6455212	1175.4629986918499	629.4262882425384	2	6	4	Nr2f6	177
6455213	1400.4203988296692	436.16102438473933	2	6	4	Nr2f6	177
6455214	1312.4296258980032	726.1068427874579	2	6	4	Nr2f6	177
6455215	1237.2031691632096	590.4210317392896	2	6	4	Nr2f6	177
6455216	1359.6796268097003	482.6628996222676	2	6	4	Nr2f6	177
6455217	1323.4485591359241	604.6585272153768	2	6	4	Nr2f6	177
6455218	1308.4226038656625	400.42590312868987	2	6	4	Nr2f6	177
6455219	1307.0500389732272	451.6300394435052	2	6	4	Nr2f6	177
6455220	1316.4259777089576	706.4418671758198	2	6	4	Nr2f6	177
6455221	1276.396067629931	407.24532322106614	2	6	4	Nr2f6	177
6455222	1411.9202556624582	441.65906385739027	2	6	4	Nr2f6	177
6455223	1240.5293952417803	710.147160748149	2	6	4	Pex10	177
6455224	1337.1342414301912	402.50592719654713	2	6	4	Pex10	177
6455225	1350.7337467446835	448.61617777530086	2	6	4	Pex10	177
6455226	1368.6693286196894	636.098037618594	2	6	4	Stx2	177
6455227	1276.6368346984352	405.3961259758275	2	6	4	Stx2	177
6455228	1432.126464255234	457.35928288503226	2	6	4	Stx2	177
6455229	1206.4555158736437	713.1192665148776	2	6	4	Stx2	177
6455230	1222.9290270436609	587.1326367908046	2	6	4	Stx2	177
6455231	1326.0642413277128	683.4798715577857	2	6	4	Stx2	177
6455232	1390.9128752495735	617.8461322402167	2	6	4	Stx2	177
6455233	1344.387474898876	425.789747020391	2	6	4	Ipo7	177
6455234	1147.9523024116893	725.7964310672647	2	6	4	Ipo7	177
6455235	1087.9639481249656	766.8027232630586	2	6	4	Ipo7	177
6455236	1195.6827274914306	629.0467988951251	2	6	4	Ipo7	177
6455237	1179.1961487478795	703.7932344346456	2	6	4	Ipo7	177
6455238	1253.4001443707796	457.05184137746676	2	6	4	Ipo7	177
6455239	1437.8557427525805	452.8527972732092	2	6	4	Map3k3	177
6455240	1247.6822000810762	742.3515395091329	2	6	4	Map3k3	177
6455241	1244.1782663323902	718.355173919393	2	6	4	Map3k3	177
6455242	1368.874889137361	618.7888528073145	2	6	4	Map3k3	177
6455243	1360.9140078749592	719.8336865285714	2	6	4	Map3k3	177
6455244	1316.1818678060292	440.1531808455499	2	6	4	Map3k3	177
6455245	1328.397079292995	604.8539134585351	2	6	4	Map3k3	177
6455246	1424.0982725582667	402.3615813871266	2	6	4	Map3k3	177
6455247	1425.1023974785485	425.8584762754431	2	6	4	Map3k3	177
6455248	1328.122453742834	575.0708776806997	2	6	4	Lrrc20	177
6455249	1273.275845629978	572.8764878249435	2	6	4	Kif13a	177
6455250	1266.999047041617	413.1499531243345	2	6	4	Kif13a	177
6455251	1391.01230965162	590.1036362747013	2	6	4	Kif13a	177
6455252	1327.0222801517878	569.6768491951148	2	6	4	Kif13a	177
6455253	1432.2367317385545	475.86255481300805	2	6	4	Kif13a	177
6455254	1279.7438112958193	393.15056906301203	2	6	4	Kif13a	177
6455255	1306.6860764372243	475.0649935382467	2	6	4	Zfp653	177
6455256	1344.415295700605	611.369329987986	2	6	4	Plod1	177
6455257	1170.739663743451	700.4221262251594	2	6	4	Plod1	177
6455258	1274.9372149282565	708.1212858340994	2	6	4	Plod1	177
6455259	1219.6837870462705	654.1351007926955	2	6	4	Plod1	177
6455260	1217.8510709500456	713.849933747314	2	6	4	Pus1	177
6455261	1274.1018855630475	380.1875464214238	2	6	4	Pus1	177
6455262	1305.5375318327995	482.61700406791687	2	6	4	Pus1	177
6455263	1146.6212656891098	756.1086730297465	2	6	4	Pus1	177
6455264	1316.0806560407827	690.0824149972033	2	6	4	Pus1	177
6455265	1410.2492300911497	380.6103077875382	2	6	4	Pus1	177
6455266	1226.6445615253788	504.960542012677	2	6	4	Mis12	177
6455267	1323.4206579785905	728.1748922517982	2	6	4	Mis12	177
6455268	1343.3885796076902	535.1895031689396	2	6	4	Mis12	177
6455269	1297.9086028608824	636.437322363159	2	6	4	Mis12	177
6455270	1320.6428489477944	549.1917636019941	2	6	4	Mis12	177
6455271	1279.47971665576	441.1227735020137	2	6	4	Zbtb10	177
6455272	1237.0181705085147	648.1071427489155	2	6	4	Zbtb10	177
6455273	1264.484565596892	460.8730828827157	2	6	4	Zbtb10	177
6455274	1254.2375786665682	733.6733400368993	2	6	4	Zkscan16	177
6455275	1296.6348882159914	683.6732804883009	2	6	4	Fgfr2	177
6455276	1354.1127127350028	558.6743537276991	2	6	4	Fgfr2	177
6455277	1416.5984621041077	491.4204184206801	2	6	4	Fgfr2	177
6455278	1312.6362572327719	730.4644078446303	2	6	4	Fgfr2	177
6455279	1421.5372922599488	474.8440145583583	2	6	4	Osbpl7	177
6455280	1174.726415536783	636.3995211889026	2	6	4	Cntn5	177
6455281	1343.705715116531	463.3225670741458	2	6	4	Mrm1	177
6455282	1209.0462431146866	734.7609635392351	2	6	4	Mrm1	177
6455283	1367.5147196626779	626.2505147682623	2	6	4	Mrm1	177
6455284	1298.95671978092	417.1342814818671	2	6	4	Setdb2	177
6455285	1286.2317759851	565.1191708126996	2	6	4	Setdb2	177
6455286	1251.4621741225985	508.9722109208253	2	6	4	Fam129b	177
6455287	1416.442518758342	482.9543163051959	2	6	4	Fam129b	177
6455288	1140.501734320162	738.4631296052955	2	6	4	Fam129b	177
6455289	1217.4750500954854	585.4688168993897	2	6	4	Fam129b	177
6455290	1342.441565180509	415.72017512213733	2	6	4	Fam129b	177
6455291	1252.241116484674	742.4488674094961	2	6	4	Fam129b	177
6455292	1451.429159006869	403.45788822019836	2	6	4	Fam129b	177
6455293	1150.4883001989604	638.4718575517044	2	6	4	Fam129b	177
6455294	1401.4385101775501	438.7105956660993	2	6	4	Fam129b	177
6455295	1370.7101713584157	588.699457303444	2	6	4	Fam129b	177
6455296	1316.436761516698	356.2293283859123	2	6	4	Fam129b	177
6455297	1373.932932372522	371.72068607770944	2	6	4	Fam129b	177
6455298	1210.2346003763341	656.4626319763948	2	6	4	Fam129b	177
6455299	1305.1920399605958	389.9773833322581	2	6	4	Fam129b	177
6455300	1420.4311525851735	394.46261947086145	2	6	4	Fam129b	177
6455301	1277.6958836833305	398.97988261569964	2	6	4	Fam129b	177
6455302	1310.4456238691696	422.9734489354604	2	6	4	Fam129b	177
6455303	1348.447603442275	469.21410539320834	2	6	4	Fam129b	177
6455304	1340.1847847073127	359.47608838018016	2	6	4	Fam129b	177
6455305	1229.4801429917093	635.9622878423127	2	6	4	Fam129b	177
6455306	1451.4318901033564	425.4556978595621	2	6	4	Fam129b	177
6455307	1404.439865137275	451.95889241144914	2	6	4	Fam129b	177
6455308	1395.4385791092316	434.2117554426342	2	6	4	Fam129b	177
6455309	1199.1366500128743	665.8142040404956	2	6	4	Fam129b	177
6455310	1356.6689457801297	395.7678838722148	2	6	4	Wdr89	177
6455311	1230.9409699202483	646.1900073678996	2	6	4	Slc25a35	177
6455312	1400.477270535237	438.99821977872085	2	6	4	Mark4	177
6455313	1337.5426785187751	689.9666285658179	2	6	4	Mark4	177
6455314	1402.7518097502036	524.477756675658	2	6	4	Mark4	177
6455315	1344.7318379650383	376.50990293774174	2	6	4	Mark4	177
6455316	1400.4908054913046	464.9866575234324	2	6	4	Mark4	177
6455317	1348.179232545334	568.9355854866038	2	6	4	Jag1	177
6455318	1398.136604441892	561.0708109395682	2	6	4	Klhl36	177
6455319	1275.848961757742	729.8904055495943	2	6	4	Tmem200c	177
6455320	1248.9757883260338	715.9177124020366	2	6	4	Nkd2	177
6455321	1155.629695248517	734.9898969596672	2	6	4	Pln	177
6455322	1150.6183543593265	696.9346608189098	2	6	4	Pln	177
6455323	1165.2545233151725	724.6701654720476	2	6	4	Abca9	177
6455324	1341.5582444406978	620.2742413552837	2	6	4	Abca9	177
6455325	1339.3855910091722	640.5075167955589	2	6	4	Abca9	177
6455326	1369.600043033027	652.8978664173052	2	6	4	Mki67	177
6455327	1331.4392868762852	369.13132647883936	2	6	4	Spag5	177
6455328	1144.0326600052401	729.5554658377627	2	6	4	Spag5	177
6455329	1388.7891406687231	658.4641380391839	2	6	4	Spag5	177
6455330	1389.6947848460725	452.86212218884015	2	6	4	Spag5	177
6455331	1212.7456482372884	643.8653740371236	2	6	4	Spag5	177
6455332	1389.1212815449069	651.4651008016693	2	6	4	Spag5	177
6455333	1389.3726436381294	650.7338441336195	2	6	4	Ruvbl2	177
6455334	1373.6536293487034	491.5638535486747	2	6	4	Ruvbl2	177
6455335	1300.4085784866631	505.820546776092	2	6	4	Ruvbl2	177
6455336	1311.40290412458	454.5719047431815	2	6	4	Ruvbl2	177
6455337	1390.6424013129906	388.06708980502407	2	6	4	Ruvbl2	177
6455338	1396.905653627563	523.0600301904966	2	6	4	Ruvbl2	177
6455339	1209.1836536102119	712.0698562093276	2	6	4	Ruvbl2	177
6455340	1336.3580896154435	401.4371733854152	2	6	4	Ruvbl2	177
6455341	1386.4207519020902	667.8041366775042	2	6	4	Ruvbl2	177
6455342	1315.3604040998564	416.1052429687875	2	6	4	Ruvbl2	177
6455343	1329.3978470585946	413.0720993778057	2	6	4	Ruvbl2	177
6455344	1160.7312273389357	747.3599978791635	2	6	4	Susd1	177
6455345	1294.690551156833	467.1118193829261	2	6	4	Susd1	177
6455346	1338.432742604396	648.7875236490021	2	6	4	Uaca	177
6455347	1375.4014239048372	482.04970429839943	2	6	4	Uaca	177
6455348	1386.4059152426307	516.7940851274818	2	6	4	Uaca	177
6455349	1362.441023158568	715.5263245702824	2	6	4	Uaca	177
6455350	1228.9570397195698	724.5471462237874	2	6	4	Uaca	177
6455351	1335.383307513886	344.57125355244034	2	6	4	Uaca	177
6455352	1359.4185940123205	576.2920091700122	2	6	4	Uaca	177
6455353	1322.8953503505663	410.0661266182742	2	6	4	Uaca	177
6455354	1375.664622280481	563.0408064587563	2	6	4	Uaca	177
6455355	1395.558530221705	661.6852058720372	2	6	4	Prdm16	177
6455356	1253.6476525704263	577.6049194539384	2	6	4	Adamts14	177
6455357	1255.0088526073107	661.9884084011213	2	6	4	Adamts14	177
6455358	1251.422237180638	680.9800237735952	2	6	4	Dsp	177
6455359	1391.5247750652131	582.9675342070962	2	6	4	Dsp	177
6455360	1277.4085361515508	607.234247021319	2	6	4	Dsp	177
6455361	1180.4280768028557	736.0657259836344	2	6	4	Ern1	177
6455362	1166.5069329796743	729.3876757982554	2	6	4	Alox8	177
6455363	1358.4942696832709	459.82453104158117	2	6	4	Cdk1	177
6455364	1161.3294807845275	752.0698956209417	2	6	4	Cdk1	177
6455365	1364.2817524984403	658.2944322353709	2	6	4	Cdk1	177
6455366	1302.1517607049711	406.7976044894674	2	6	4	Cdk1	177
6455367	1266.524628349111	547.5794704446365	2	6	4	Cdk1	177
6455368	1304.3915575165058	741.2554582236543	2	6	4	Cdk1	177
6455369	1270.5112339530765	481.0883860536123	2	6	4	Cdk1	177
6455370	1371.0007336199205	502.81583326120546	2	6	4	Cdk1	177
6455371	1363.733514978404	408.08107515203136	2	6	4	Cdk1	177
6455372	1393.7672241270952	605.5464497298314	2	6	4	Cdk1	177
6455373	1396.2223767925168	374.82967625972856	2	6	4	Cdk1	177
6455374	1105.5910783625059	770.0780074662284	2	6	4	Cdk1	177
6455375	1368.1495744345486	392.24339312697276	2	6	4	Tmprss6	177
6455376	1361.4726708078579	582.5925217726141	2	6	4	Tmprss6	177
6455377	1275.8331658971567	444.9177629360106	2	6	4	Tmprss6	177
6455378	1198.60297274559	637.20492077547	2	6	4	Tle6	177
6455379	1374.640992385741	522.0329269187612	2	6	4	Mmp21	177
6455380	1389.9705369436833	423.73930092239044	2	6	4	Gnb3	177
6455381	1180.1664387933672	651.4851759724247	2	6	4	Pkd2l1	177
6455382	1372.4753958497593	627.7924991374424	2	6	4	Pkd2l1	177
6455383	1378.838177090177	406.20624031172224	2	6	4	Sim2	177
6455384	1335.5609811771294	479.95636422075205	2	6	4	Chaf1b	177
6455385	1412.549028940044	438.20059558436276	2	6	4	Chaf1b	177
6455386	1229.6018491938858	735.9467405436744	2	6	4	Chaf1b	177
6455387	1331.5891307349607	705.9368512048042	2	6	4	Chaf1b	177
6455388	1395.795939074082	400.9559496239412	2	6	4	Chaf1b	177
6455389	1435.5521294198377	479.9440653324602	2	6	4	Chaf1b	177
6455390	1307.5895333123499	691.9410421840151	2	6	4	Chaf1b	177
6455391	1449.5471533039627	449.4450363919482	2	6	4	Chaf1b	177
6455392	1212.2150519581187	562.0493247101659	2	6	4	Cdca3	177
6455393	1196.1983448563358	654.7261503749298	2	6	4	Chat	177
6455394	1352.1830775722633	681.6983141533501	2	6	4	Chat	177
6455395	1351.7983089353725	686.192066663737	2	6	4	Tekt3	177
6455396	1300.1329754650426	411.2169144077943	2	6	4	Nmur2	177
6455397	1340.0587619749967	416.85213875965457	2	6	4	Hoxb9	177
6455398	1278.4184783052776	740.920961498335	2	6	4	Trim58	177
6455399	1197.503806179686	720.407831239894	2	6	4	Hoxd12	177
6455400	1348.796637014308	710.1953440435955	2	6	4	Hoxd12	177
6455401	1302.7515738284148	404.91336645520363	2	6	4	Hoxd12	177
6455402	1448.065232255097	411.2212224102721	2	6	4	Hoxd12	177
6455403	1201.4829883147845	589.1732035776706	2	6	4	Hoxd12	177
6455404	1418.553697061103	508.14486331130547	2	6	4	Hoxd12	177
6455405	1359.7724079297413	576.212607959801	2	6	4	Hoxd12	177
6455406	1424.4285145144504	413.16010963535194	2	6	4	Hoxd12	177
6455407	1360.0193431157368	658.2767750967705	2	6	4	Hoxd1	177
6455408	1316.9714517044933	654.8350262150898	2	6	4	Aqp1	177
6455409	1299.9765019382892	673.1689413065504	2	6	4	Aqp1	177
6455410	1422.4300721188743	427.7582602294949	2	6	4	Dnm1l	177
6455411	1061.7979796397474	780.2740489732173	2	6	4	Dnm1l	177
6455412	1336.9843841139796	653.2413713636026	2	6	4	Dnm1l	177
6455413	1282.1907584083415	375.54190983209173	2	6	4	Dnm1l	177
6455414	1349.718321559471	576.7501258000841	2	6	4	Dnm1l	177
6455415	1281.5099619257367	747.4879850939938	2	6	4	Dnm1l	177
6455416	1403.4307014009196	416.263450563516	2	6	4	Dnm1l	177
6455417	1417.929972487916	423.75967254601824	2	6	4	Dnm1l	177
6455418	1270.2430717277996	680.8845946908186	2	6	4	Nars	177
6455419	1437.4023299542398	422.50934088648955	2	6	4	Nars	177
6455420	1335.4459176864614	409.1566501653125	2	6	4	Nars	177
6455421	1120.0181433740383	733.4003961213505	2	6	4	Nars	177
6455422	1223.7564719210789	735.8849719150596	2	6	4	Nars	177
6455423	1348.9901715480912	723.6181668723348	2	6	4	Nars	177
6455424	1303.7476557752793	739.1229461049849	2	6	4	Nars	177
6455425	1224.482359193195	570.9040316796827	2	6	4	Nars	177
6455426	1356.7383636252075	717.6177326597872	2	6	4	Nars	177
6455427	1382.3184282619768	484.0024222820992	2	6	4	Nars	177
6455428	1294.1355148621399	706.8310602362857	2	6	4	Nars	177
6455429	1268.9548767067176	417.6653616322881	2	6	4	Nars	177
6455430	1320.3244967046269	476.0124281899527	2	6	4	Nars	177
6455431	1222.484774818749	585.9025699969852	2	6	4	Nars	177
6455432	1325.447716153455	413.40760997631696	2	6	4	Nars	177
6455433	1311.726402444601	724.206518788662	2	6	4	Nars	177
6455434	1341.7091221029957	612.7859586173339	2	6	4	Srpk2	177
6455435	1312.6653199007258	381.5763241324388	2	6	4	Srpk2	177
6455436	1290.495745673103	752.2759343925084	2	6	4	Srpk2	177
6455437	1407.9207915294367	394.53341608778766	2	6	4	Klhl2	177
6455438	1264.667853507479	741.3567974554841	2	6	4	Klhl2	177
6455439	1332.6583673327748	738.676821160679	2	6	4	Klhl2	177
6455440	1348.476410786859	625.2615867689703	2	6	4	Klhl2	177
6455441	1377.3552638770714	649.01499282412	2	6	4	Klhl2	177
6455442	1366.456046835376	538.0207624414185	2	6	4	Klhl2	177
6455443	1426.92911218451	449.2715205730585	2	6	4	Klhl2	177
6455444	1150.027159275562	738.6482504815265	2	6	4	Cdc42se2	177
6455445	1300.5649813472085	671.964497179975	2	6	4	Cdc42se2	177
6455446	1197.2530355615643	641.6502848967199	2	6	4	Cdc42se2	177
6455447	1317.502529060428	710.6192169080612	2	6	4	Cdc42se2	177
6455448	1326.8838684293978	610.6328221815718	2	6	4	Cdc42se2	177
6455449	1217.266344398539	722.6371411905344	2	6	4	Cdc42se2	177
6455450	1327.7423193295854	663.6226622552003	2	6	4	Cdc42se2	177
6455451	1160.8221665692104	731.3249418207615	2	6	4	Epn2	177
6455452	1316.2392891445472	375.84750865063745	2	6	4	Epn2	177
6455453	1322.7588993312272	494.82985541809364	2	6	4	Epn2	177
6455454	1202.8184022839341	743.3160342630356	2	6	4	Epn2	177
6455455	1449.6410546607071	410.6238853382622	2	6	4	Abcf1	177
6455456	1156.9770938951772	712.1380823895128	2	6	4	Abcf1	177
6455457	1375.149117310066	406.13711502880375	2	6	4	Abcf1	177
6455458	1235.9375776937509	535.1455812013539	2	6	4	Abcf1	177
6455459	1306.7710464776744	465.45080472548744	2	6	4	Abcf1	177
6455460	1346.908213270991	439.88792543264964	2	6	4	Abcf1	177
6455461	1254.200767534144	625.1318226414189	2	6	4	Abcf1	177
6455462	1196.723958915093	721.3802159697457	2	6	4	Abcf1	177
6455463	1144.2367890382504	760.1345900913736	2	6	4	Abcf1	177
6455464	1290.807693553823	651.097291254123	2	6	4	Abcf1	177
6455465	1410.9035854270196	457.12498221257647	2	6	4	Abcf1	177
6455466	1416.8906973401777	385.6324127701482	2	6	4	Abcf1	177
6455467	1111.986461779019	735.8929393790829	2	6	4	Abcf1	177
6455468	1360.8957386039472	376.3930687049942	2	6	4	Abcf1	177
6455469	1292.6593157304924	408.6508506440981	2	6	4	Abcf1	177
6455470	1435.1453976794076	425.87454670556394	2	6	4	Abcf1	177
6455471	1189.7284889584075	743.1288345178498	2	6	4	Abcf1	177
6455472	1311.834321266847	451.26305981410076	2	6	4	Nsmf	177
6455473	1311.232110134537	626.9013919953028	2	6	4	Nsmf	177
6455474	1174.6288078546313	630.7668848390645	2	6	4	Nsmf	177
6455475	1381.6027992929194	606.4849795490477	2	6	4	Nsmf	177
6455476	1325.0745766377377	401.0161815954735	2	6	4	Nsmf	177
6455477	1423.3447440494997	402.87903795128835	2	6	4	Fam13c	177
6455478	1348.6301029845222	565.373105753028	2	6	4	Fam13c	177
6455479	1335.6267145426646	535.8785648714925	2	6	4	Fam13c	177
6455480	1269.6788746520558	577.9722975979056	2	6	4	Ssr1	177
6455481	1303.9240777632112	569.9676354030203	2	6	4	Ssr1	177
6455482	1255.1737843229432	536.978910182155	2	6	4	Ssr1	177
6455483	1313.7788140963492	424.95500202260746	2	6	4	Rtcb	177
6455484	1302.847582225039	748.4093603216293	2	6	4	Rtcb	177
6455485	1432.774501026409	489.17078444241224	2	6	4	Rtcb	177
6455486	1410.761776105705	412.1867627807934	2	6	4	Rtcb	177
6455487	1362.0474698140579	549.4265308772037	2	6	4	Rtcb	177
6455488	1157.7468037139126	736.2217592586843	2	6	4	Rtcb	177
6455489	1304.5445893220917	494.44663952409405	2	6	4	Rtcb	177
6455490	1267.573791560064	608.687392319719	2	6	4	Rtcb	177
6455491	1413.0240511638706	472.92726403426997	2	6	4	Rtcb	177
6455492	1369.0131333610873	388.9488469599032	2	6	4	Rtcb	177
6455493	1287.7253127158372	727.8627988067664	2	6	4	Rtcb	177
6455494	1337.5184358768056	391.95495720994666	2	6	4	Rtcb	177
6455495	1121.8737358619674	745.1974099241747	2	6	4	Rtcb	177
6455496	1336.8272363173169	674.6631878143295	2	6	4	Rtcb	177
6455497	1266.0857783367555	665.4292697425901	2	6	4	Rtcb	177
6455498	1310.5848771570425	692.6659947137939	2	6	4	Rtcb	177
6455499	1289.7861667291565	543.4020015947955	2	6	4	Rtcb	177
6455500	1365.801708151909	572.4223640611337	2	6	4	Rtcb	177
6455501	1393.3373713496355	541.8692919673107	2	6	4	Rtcb	177
6455502	1350.2767979984628	441.44498018194577	2	6	4	Rtcb	177
6455503	1320.7964966425616	515.1901825966501	2	6	4	Rtcb	177
6455504	1425.117440361187	475.60507384685957	2	6	4	Rtcb	177
6455505	1360.2702506312014	416.9465187465108	2	6	4	Rtcb	177
6455506	1147.0787934900725	721.8927736585538	2	6	4	Rtcb	177
6455507	1430.2114975261911	414.8904882039392	2	6	4	Klf13	177
6455508	1354.7541646538934	584.8809833337748	2	6	4	Klf13	177
6455509	1362.993375625103	533.886555012911	2	6	4	Klf13	177
6455510	1367.6150763193489	448.6516429450198	2	6	4	Klf13	177
6455511	1351.7673319101584	652.3721068753466	2	6	4	Klf13	177
6455512	1378.9724396613287	434.8973737719408	2	6	4	Klf13	177
6455513	1242.778084815383	628.6460207708069	2	6	4	Klf13	177
6455514	1295.8191524346344	461.8166149664857	2	6	4	Srsf1	177
6455515	1187.876668491455	660.807831244764	2	6	4	Srsf1	177
6455516	1319.8647733687194	702.7742816841751	2	6	4	Srsf1	177
6455517	1266.858464445157	631.7961578600467	2	6	4	Srsf1	177
6455518	1416.7918151359381	420.0483191941073	2	6	4	Srsf1	177
6455519	1372.0912536248386	627.5252721365409	2	6	4	Srsf1	177
6455520	1286.8496756282273	604.0463691912062	2	6	4	Srsf1	177
6455521	1338.5393265789662	348.575453626293	2	6	4	Srsf1	177
6455522	1352.8094832487427	457.80556467364335	2	6	4	Srsf1	177
6455523	1312.2998535641043	771.1353831865708	2	6	4	Srsf1	177
6455524	1358.088572658061	603.7818249642675	2	6	4	Srsf1	177
6455525	1372.3072748425964	461.8009478928712	2	6	4	Srsf1	177
6455526	1341.36636122559	726.7661527447759	2	6	4	Srsf1	177
6455527	1299.3422735565969	577.2979651411664	2	6	4	Srsf1	177
6455528	1399.998828666082	543.6416277131453	2	6	4	Fgfr1op2	177
6455529	1351.9773132061773	702.9356513325602	2	6	4	Fgfr1op2	177
6455530	1384.566579562065	559.082552438272	2	6	4	Slk	177
6455531	1365.045083729499	400.60354366298645	2	6	4	Slk	177
6455532	1059.6379209368256	787.8551458910454	2	6	4	Slk	177
6455533	1220.0989611187174	649.8468483402785	2	6	4	Slk	177
6455534	1321.099878869024	732.8222543601494	2	6	4	Slk	177
6455535	1451.8541535569682	428.2207108210748	2	6	4	Slk	177
6455536	1425.802120895655	493.83379625997316	2	6	4	Slk	177
6455537	1255.60194070727	696.8361599867872	2	6	4	Slk	177
6455538	1316.7607167076176	522.4635472858721	2	6	4	Slk	177
6455539	1285.5574264442105	422.61293672646025	2	6	4	Slk	177
6455540	1396.10237895373	442.5247144676816	2	6	4	Slk	177
6455541	1240.8597670469667	737.8336891989808	2	6	4	Slk	177
6455542	1408.801533109296	477.08826376197027	2	6	4	Slk	177
6455543	1461.7854325542235	409.8379809929278	2	6	4	Slk	177
6455544	1398.4453180738249	416.80263197115164	2	6	4	Agpat1	177
6455545	1169.0983969152644	635.790652800643	2	6	4	Agpat1	177
6455546	1344.494612925246	613.7867787585099	2	6	4	Agpat1	177
6455547	1181.7964914677837	752.0521179424998	2	6	4	Agpat1	177
6455548	1335.7029547217076	412.06660192406576	2	6	4	Agpat1	177
6455549	1426.2058964751566	484.78730891113423	2	6	4	Agpat1	177
6455550	1197.9470204741579	597.1731049889852	2	6	4	Eea1	177
6455551	1333.4348496185175	633.8910439447752	2	6	4	Eea1	177
6455552	1362.9676886620807	561.8994204846304	2	6	4	Eea1	177
6455553	1332.941387054258	666.6364519405627	2	6	4	Eea1	177
6455554	1360.4237106046908	597.1409730258994	2	6	4	Eea1	177
6455555	1341.9888816428745	651.5566582663877	2	6	4	Eea1	177
6455556	1341.5611327747122	652.0946029580633	2	6	4	Tmem183a	177
6455557	1453.0077730028522	416.0999913497162	2	6	4	Tmem183a	177
6455558	1358.0380840477255	531.1045298741041	2	6	4	Tmem183a	177
6455559	1114.6006774642194	740.1252399304904	2	6	4	Tmem183a	177
6455560	1253.4894866079906	735.1414090029999	2	6	4	Tmem183a	177
6455561	1355.0168472058035	408.6180374717546	2	6	4	Tmem183a	177
6455562	1312.8197725274356	684.0962511555135	2	6	4	Tmem183a	177
6455563	1295.8375343062944	721.5011710941112	2	6	4	Tmem183a	177
6455564	1375.5527769925113	625.0914784678453	2	6	4	Tmem183a	177
6455565	1384.525299497646	474.6058789324399	2	6	4	Tmem183a	177
6455566	1423.2570495820648	394.1075566145688	2	6	4	Tmem183a	177
6455567	1376.308328713528	657.0879629931258	2	6	4	Tmem183a	177
6455568	1384.0442457788047	515.0429484685797	2	6	4	Tmem183a	177
6455569	1248.5998705763222	478.3114975540891	2	6	4	Fezf2	177
6455570	1362.6687391821938	686.978839399239	2	6	4	Prkag2	177
6455571	1462.1192994049713	431.9931186411271	2	6	4	Prkag2	177
6455572	1383.6239264445678	403.008136595358	2	6	4	Prkag2	177
6455573	1280.9798682896337	743.020179955001	2	6	4	Prkag2	177
6455574	1378.753564760028	425.13851710148947	2	6	4	Glud1	177
6455575	1279.7796363645139	476.64839721903377	2	6	4	Glud1	177
6455576	1060.873403149574	784.1380191393775	2	6	4	Glud1	177
6455577	1147.1018090373364	745.3783934543893	2	6	4	Glud1	177
6455578	1379.743568358182	372.39712398002814	2	6	4	Glud1	177
6455579	1453.7366947949226	401.62845539872006	2	6	4	Glud1	177
6455580	1220.8191313054147	635.8828913787206	2	6	4	Glud1	177
6455581	1420.1088334972828	445.3397157384017	2	6	4	Glud1	177
6455582	1349.5238934369297	508.1301475206743	2	6	4	Glud1	177
6455583	1322.007086236194	393.40439681745505	2	6	4	Glud1	177
6455584	1407.2556767989324	461.8770858872303	2	6	4	Glud1	177
6455585	1177.0979332976399	751.3718038882733	2	6	4	Glud1	177
6455586	1284.534284315869	505.89264702807895	2	6	4	Glud1	177
6455587	1201.0672484744168	608.141186041745	2	6	4	Glud1	177
6455588	1429.488585950442	390.1348814178013	2	6	4	Glud1	177
6455589	1134.5996711942732	722.6345259112753	2	6	4	Glud1	177
6455590	1409.760031600811	456.8741646070848	2	6	4	Glud1	177
6455591	1238.0637062639462	630.9811377150627	2	6	4	Gak	177
6455592	1312.0606885957955	671.7133083101485	2	6	4	Gak	177
6455593	1321.5323426630557	510.2331995860165	2	6	4	Gak	177
6455594	1123.5968876022166	737.9860869009966	2	6	4	Gak	177
6455595	1226.5693504595938	655.4797951988503	2	6	4	Gak	177
6455596	1355.1934003872066	434.37484768519795	2	6	4	Neurl4	177
6455597	1365.6180502674051	646.2223186775595	2	6	4	Neurl4	177
6455598	1333.950226234852	344.1559322895503	2	6	4	Tanc1	177
6455599	1142.069334990955	764.8795562562069	2	6	4	Tanc1	177
6455600	1234.0049163292001	528.3977287910034	2	6	4	Tanc1	177
6455601	1202.044221463192	690.8786705959669	2	6	4	Tanc1	177
6455602	1185.7980120548582	696.6311873088823	2	6	4	Tanc1	177
6455603	1397.591408430719	486.7597966153376	2	6	4	Ecsit	177
6455604	1183.911850845177	703.7659857579532	2	6	4	Ecsit	177
6455605	1187.8254471782438	641.1531779987839	2	6	4	Ecsit	177
6455606	1267.75044596718	469.82154577856295	2	6	4	Extl3	177
6455607	1273.7899045960232	696.2942989010414	2	6	4	Extl3	177
6455608	1381.759006327343	592.2871669939916	2	6	4	Extl3	177
6455609	1327.50274986408	521.8049413650973	2	6	4	Extl3	177
6455610	1274.7935706019466	717.5416701609521	2	6	4	Extl3	177
6455611	1320.7550177329836	530.0551743979718	2	6	4	Extl3	177
6455612	1374.1817497154805	646.3320168925504	2	6	4	Hs3st4	177
6455613	1293.253406041256	510.1230470642776	2	6	4	Mbtps1	177
6455614	1390.5209920354318	652.8271754593382	2	6	4	Mbtps1	177
6455615	1147.8251684462082	716.3736190946818	2	6	4	Mbtps1	177
6455616	1290.970411216033	367.3967032661658	2	6	4	Mbtps1	177
6455617	1274.8121950033965	748.8386685032481	2	6	4	Mbtps1	177
6455618	1193.811234788158	688.6173750843725	2	6	4	Mbtps1	177
6455619	1382.7263950720649	456.61082496311303	2	6	4	Mbtps1	177
6455620	1346.4674408009944	393.12956266835903	2	6	4	Mbtps1	177
6455621	1361.4967338052065	528.85405370104	2	6	4	Mbtps1	177
6455622	1395.064700399507	503.83881317526203	2	6	4	Mbtps1	177
6455623	1154.0721014554126	707.6235684889255	2	6	4	Mbtps1	177
6455624	1293.0748299587146	537.0846614102011	2	6	4	Spry2	177
6455625	1229.6029101189556	627.0842225095892	2	6	4	Spry2	177
6455626	1348.0963088977305	681.5516541787964	2	6	4	Spry2	177
6455627	1216.671564555169	738.365272536291	2	6	4	Spry2	177
6455628	1221.2228872785533	666.3840181767887	2	6	4	Spry2	177
6455629	1238.8768754854127	750.0638702233341	2	6	4	Spry2	177
6455630	1433.7007265328443	419.69448637516825	2	6	4	Mrpl10	177
6455631	1234.0109123597829	696.7373404855089	2	6	4	Mrpl10	177
6455632	1168.3056125706305	740.7051104792763	2	6	4	Mrpl10	177
6455633	1366.0597252436512	464.0638916179451	2	6	4	Ccnd1	177
6455634	1185.1119500333284	646.5710671450196	2	6	4	Ccnd1	177
6455635	1392.0864599503798	646.7870846160563	2	6	4	Ccnd1	177
6455636	1312.106422522941	708.5425319827273	2	6	4	Ccnd1	177
6455637	1386.8900252449148	408.46540517515547	2	6	4	Ccnd1	177
6455638	1126.8815578389208	722.0712795080063	2	6	4	Ccnd1	177
6455639	1347.5540209871126	415.57289562978815	2	6	4	Ccnd1	177
6455640	1372.0895841498698	650.7898693700902	2	6	4	Ccnd1	177
6455641	1149.6344040074232	756.8132349605639	2	6	4	Ccnd1	177
6455642	1436.151140557033	480.7016546114637	2	6	4	Ccnd1	177
6455643	1122.1258499561445	683.82677702761	2	6	4	Ccnd1	177
6455644	1243.1134284245163	699.0550491474206	2	6	4	Ccnd1	177
6455645	1423.2946321893517	415.3105469890095	2	6	4	Ccnd1	177
6455646	1365.545839130867	379.3244388471137	2	6	4	Ccnd1	177
6455647	1375.060140562175	473.56127441305466	2	6	4	Ccnd1	177
6455648	1376.926112616276	482.0335533094366	2	6	4	Mylip	177
6455649	1253.5062654065885	749.5144948174247	2	6	4	Mylip	177
6455650	1443.4086353196349	454.77364873399677	2	6	4	Mylip	177
6455651	1361.1957206803897	558.7737689568937	2	6	4	Mylip	177
6455652	1307.5713294286954	427.2244063516143	2	6	4	Flrt1	177
6455653	1259.2353313899087	444.03711376504674	2	6	4	Anks3	177
6455654	1248.0933134629472	572.1577632316921	2	6	4	Pxdn	177
6455655	1178.8715224061539	653.1604094540204	2	6	4	Pxdn	177
6455656	1279.8644764074108	691.8825296703172	2	6	4	Pxdn	177
6455657	1319.8400381108245	607.6367417500564	2	6	4	Pxdn	177
6455658	1317.8036780176121	438.91301474680654	2	6	4	Pxdn	177
6455659	1214.6064891663314	609.1593783394686	2	6	4	Pxdn	177
6455660	1369.5696528110702	548.8849251159854	2	6	4	Pxdn	177
6455661	1289.3086866767815	441.9187430928318	2	6	4	Pxdn	177
6455662	1165.8832925506974	698.1563432178547	2	6	4	Pxdn	177
6455663	1315.065881740714	493.1552965201579	2	6	4	Pxdn	177
6455664	1318.3792932658378	632.3931749148787	2	6	4	Pxdn	177
6455665	1278.5671328766864	473.1662972424279	2	6	4	Pxdn	177
6455666	1210.1239510701082	686.398529270102	2	6	4	Pxdn	177
6455667	1344.8119303157337	495.89841809703546	2	6	4	Pxdn	177
6455668	1315.623045099284	392.3728843620354	2	6	4	Mettl16	177
6455669	1204.1863336565855	701.1109680549572	2	6	4	Mettl16	177
6455670	1428.8644841768073	408.60211960434486	2	6	4	Mettl16	177
6455671	1325.4285879251292	726.8379240428219	2	6	4	Mettl16	177
6455672	1137.2028605147877	759.366482495362	2	6	4	Mettl16	177
6455673	1445.863754790709	414.0987207674772	2	6	4	Mettl16	177
6455674	1313.1224010889405	387.1238379112457	2	6	4	Mettl16	177
6455675	1436.8476177156904	412.2852459301508	2	6	4	Acbd3	177
6455676	1230.7927351663868	658.8534761612086	2	6	4	Acbd3	177
6455677	1282.9094285525566	637.7898254644797	2	6	4	Acbd3	177
6455678	1419.3493333632164	410.7888593764675	2	6	4	Acbd3	177
6455679	1228.4579034965736	595.0681317719902	2	6	4	Tsc22d2	177
6455680	1299.437050939241	410.14399744883593	2	6	4	Tsc22d2	177
6455681	1342.434030308006	550.0531426110616	2	6	4	Tsc22d2	177
6455682	1183.7580670696195	669.4102207528136	2	6	4	Tsc22d2	177
6455683	1229.6880919520224	627.1175775422154	2	6	4	Tsc22d2	177
6455684	1212.2119044344272	604.8198335614568	2	6	4	Tsc22d2	177
6455685	1217.8646827701432	646.2652097832843	2	6	4	Tmem248	177
6455686	1371.837541887272	600.741808580123	2	6	4	Tmem248	177
6455687	1123.8907162259513	724.5234049640801	2	6	4	Tmem248	177
6455688	1212.5859903150974	733.1460858706818	2	6	4	Tmem248	177
6455689	1340.5535827550154	399.7719410752113	2	6	4	Tmem248	177
6455690	1268.8778536711202	749.2431995457486	2	6	4	Tmem248	177
6455691	1391.8239530624662	596.1371088995676	2	6	4	Tmem248	177
6455692	1217.4203617699561	552.1255878624552	2	6	4	Hook1	177
6455693	1277.1910644874247	383.2539046623193	2	6	4	Noc4l	177
6455694	1222.8129875097059	721.9063175717428	2	6	4	Noc4l	177
6455695	1298.7139811326615	511.2295920069884	2	6	4	Noc4l	177
6455696	1176.5087843591723	636.9851305563457	2	6	4	Noc4l	177
6455697	1255.0782979797948	696.9834158494599	2	6	4	Noc4l	177
6455698	1424.6457997617426	478.8475351465923	2	6	4	Ppfia1	177
6455699	1307.7035557376603	760.83729658581	2	6	4	Ppfia1	177
6455700	1441.1295184615838	388.85416313887566	2	6	4	Ppfia1	177
6455701	1393.9666892537073	581.8305904978572	2	6	4	Ppfia1	177
6455702	1405.656853223475	446.5753288592195	2	6	4	Ppfia1	177
6455703	1305.8948207919573	676.9348940581125	2	6	4	Pdcd7	177
6455704	1366.815542681207	410.693247135608	2	6	4	Pdcd7	177
6455705	1229.8624159897236	586.1955443515868	2	6	4	Pdcd7	177
6455706	1308.9379925528608	410.61145537483503	2	6	4	Inpp5b	177
6455707	1191.7454757184528	698.3454181253542	2	6	4	Inpp5b	177
6455708	1200.888113925308	590.2048665772634	2	6	4	Ppp1r15b	177
6455709	1330.8767420991396	609.6800021612673	2	6	4	Ppp1r15b	177
6455710	1240.1440159866615	649.4413076145335	2	6	4	Ppp1r15b	177
6455711	1307.3648809906203	526.1935716756341	2	6	4	Ppp1r15b	177
6455712	1235.9106019689125	741.9315329214553	2	6	4	Ppp1r15b	177
6455713	1233.388729997243	614.6964069189032	2	6	4	Ppp1r15b	177
6455714	1290.8745061219074	570.6913639598598	2	6	4	Ppp1r15b	177
6455715	1230.1482434974453	667.1910370249743	2	6	4	Ppp1r15b	177
6455716	1211.2502096140872	567.3036140371277	2	6	4	Ppp1r15b	177
6455717	1168.0484625064064	636.1509331770816	2	6	4	Gna13	177
6455718	1199.7977541931093	650.8935831464402	2	6	4	Gna13	177
6455719	1385.7783510559543	653.6093989933834	2	6	4	Gna13	177
6455720	1331.3772637960685	456.8148763452213	2	6	4	Gna13	177
6455721	1303.7929628266345	685.6209021445172	2	6	4	Gna13	177
6455722	1336.793242728935	705.8596813515919	2	6	4	Gna13	177
6455723	1170.8023177639486	658.8980067011266	2	6	4	Gna13	177
6455724	1198.0458821342008	639.6451074667898	2	6	4	Gna13	177
6455725	1257.6611385049046	749.9671059440202	2	6	4	Prps2	177
6455726	1283.9928190616854	417.83432656780946	2	6	4	Uqcc1	177
6455727	1342.515947809704	405.8780284315732	2	6	4	Atg2a	177
6455728	1338.5356419312475	550.9057464181619	2	6	4	Asb6	177
6455729	1238.5505237900554	567.6703619757777	2	6	4	Asb6	177
6455730	1385.7136417286438	604.6833523339894	2	6	4	Pelp1	177
6455731	1433.66125544657	390.70309465749074	2	6	4	Pelp1	177
6455732	1249.733599313096	608.9617756011232	2	6	4	Pelp1	177
6455733	1286.7157218118405	549.4622214346291	2	6	4	Pelp1	177
6455734	1432.662903362875	488.6263478481603	2	6	4	Pelp1	177
6455735	1357.975150961897	640.4342662934714	2	6	4	Pelp1	177
6455736	1211.7323708032868	578.2241901429439	2	6	4	Pelp1	177
6455737	1462.6622101696894	414.1936130152167	2	6	4	Pelp1	177
6455738	1319.9487878928603	491.96317717465894	2	6	4	Pelp1	177
6455739	1357.44678742046	513.2055825650642	2	6	4	Igf2r	177
6455740	1342.4805038857435	685.1883773558422	2	6	4	Igf2r	177
6455741	1195.4962336965395	677.9665408740218	2	6	4	Igf2r	177
6455742	1296.9830694635284	670.6985320991262	2	6	4	Igf2r	177
6455743	1358.4591286451518	580.1976187455534	2	6	4	Igf2r	177
6455744	1296.7381942322443	697.9454008733641	2	6	4	Igf2r	177
6455745	1315.9495444684762	502.2145687871278	2	6	4	Igf2r	177
6455746	1319.4464153209906	487.46563662125925	2	6	4	Igf2r	177
6455747	1187.7733326548278	652.7349676404973	2	6	4	Igf2r	177
6455748	1359.4519299927483	542.2018397720079	2	6	4	Igf2r	177
6455749	1377.0257089398056	523.2604534685355	2	6	4	Prkaa1	177
6455750	1137.83475758907	721.0287136318417	2	6	4	Prkaa1	177
6455751	1320.8089876819192	686.2520077921619	2	6	4	Prkaa1	177
6455752	1351.789988279948	592.5070812680838	2	6	4	Prkaa1	177
6455753	1253.652773848682	610.0217943677392	2	6	4	Zfhx4	177
6455754	1376.6315261250857	578.7524207766248	2	6	4	Zfhx4	177
6455755	1266.620631851058	448.7894343219883	2	6	4	Zfhx4	177
6455756	1216.6545455477753	595.0306649694294	2	6	4	Zfhx4	177
6455757	1211.899091106768	563.0355718826513	2	6	4	Zfhx4	177
6455758	1349.3434520045193	395.382395296288	2	6	4	Wwp2	177
6455759	1318.0932071818063	421.0902320936502	2	6	4	Wwp2	177
6455760	1305.8268446169038	678.0280961612657	2	6	4	Narfl	177
6455761	1312.1161678888202	375.72373417666626	2	6	4	Narfl	177
6455762	1332.8659738844985	714.016975404875	2	6	4	Narfl	177
6455763	1258.1101483504228	622.7883533811798	2	6	4	Narfl	177
6455764	1353.8238125896132	689.6868189159503	2	6	4	Narfl	177
6455765	1321.3107981744877	430.1670777689334	2	6	4	Ippk	177
6455766	1251.8642135053992	692.6484214746775	2	6	4	Ippk	177
6455767	1252.6355335004073	721.8362969152379	2	6	4	Mier2	177
6455768	1339.287555684382	428.8390214886981	2	6	4	Olfm3	177
6455769	1359.8084223921849	392.9941240160185	2	6	4	Creg1	177
6455770	1296.794577252656	502.4644144438131	2	6	4	Nup107	177
6455771	1215.06889664494	641.4643261032355	2	6	4	Nup107	177
6455772	1346.7981928758725	560.2035079756453	2	6	4	Nup107	177
6455773	1327.0319685888362	422.7166476378655	2	6	4	Nup107	177
6455774	1328.0657233643383	684.1964168564625	2	6	4	Nup107	177
6455775	1420.0218865669808	400.4563686240552	2	6	4	Nup107	177
6455776	1331.3048615283576	602.2022996937975	2	6	4	Nup107	177
6455777	1256.0733532750264	700.204514431092	2	6	4	Nup107	177
6455778	1232.5693793182709	655.7109469287134	2	6	4	Nup107	177
6455779	1182.8925170049406	655.8388911292094	2	6	4	Prdm15	177
6455780	1347.6213399706737	370.55586775634333	2	6	4	Dnm2	177
6455781	1333.4255862036598	672.7782185680893	2	6	4	Dnm2	177
6455782	1329.6303032355268	411.5549227270335	2	6	4	Dnm2	177
6455783	1396.6398049095399	478.29098434542516	2	6	4	Dnm2	177
6455784	1376.6701881512179	666.5212596927763	2	6	4	Dnm2	177
6455785	1207.521171531134	584.2526298884916	2	6	4	Zfp654	177
6455786	1360.8483389320859	503.39733147765537	2	6	4	Nacc1	177
6455787	1361.1191074980866	599.6325799638441	2	6	4	Nacc1	177
6455788	1312.9017172252954	716.3751465189275	2	6	4	Nacc1	177
6455789	1184.4244199814316	730.6507427591624	2	6	4	Nacc1	177
6455790	1342.5773941092602	393.66805900082403	2	6	4	Nacc1	177
6455791	1320.5999948340927	482.6592093591898	2	6	4	Nacc1	177
6455792	1353.6342902596748	664.6242547742493	2	6	4	Nacc1	177
6455793	1399.8509108067274	542.8828572054592	2	6	4	Nacc1	177
6455794	1248.913709269229	726.6374223921099	2	6	4	Nacc1	177
6455795	1288.8433969833136	429.67417727820254	2	6	4	Nacc1	177
6455796	1372.1098529628307	564.6355380271581	2	6	4	Nacc1	177
6455797	1359.5745792429575	392.66453725226387	2	6	4	Nacc1	177
6455798	1380.1531542714683	598.1042134842401	2	6	4	Poc5	177
6455799	1419.8807894626198	504.107176521104	2	6	4	Poc5	177
6455800	1236.924229172032	624.6285180748812	2	6	4	Poc5	177
6455801	1225.8968242051392	474.1474643946554	2	6	4	Poc5	177
6455802	1195.3102027599061	632.676581072005	2	6	4	Pik3r3	177
6455803	1089.7902437701928	792.7088212329419	2	6	4	Mapk11	177
6455804	1380.8784654387557	451.8913294976278	2	6	4	Vkorc1l1	177
6455805	1209.946490404218	694.6392819157288	2	6	4	Vkorc1l1	177
6455806	1311.1797615382602	679.3728208117433	2	6	4	Vkorc1l1	177
6455807	1316.0728416844313	722.3603762407978	2	6	4	Vkorc1l1	177
6455808	1300.943136127543	744.6157217187293	2	6	4	Vkorc1l1	177
6455809	1236.8290571480777	510.8985942589901	2	6	4	Amz1	177
6455810	1246.8178138098594	672.3727498993827	2	6	4	Dnajc16	177
6455811	1270.8007742730845	608.626915948687	2	6	4	Dnajc16	177
6455812	1366.2621990971463	685.4420814068684	2	6	4	Toe1	177
6455813	1427.5839414736297	440.82091113207525	2	6	4	Toe1	177
6455814	1134.4404265153096	755.8364702042716	2	6	4	Toe1	177
6455815	1389.7612430020115	634.9555678972849	2	6	4	Toe1	177
6455816	1324.3693311173784	541.5778385028208	2	6	4	Toe1	177
6455817	1301.9044248531577	696.5604296722802	2	6	4	Toe1	177
6455818	1407.098832491523	499.06684728928826	2	6	4	Toe1	177
6455819	1408.1304375778634	653.2947178862737	2	6	4	Toe1	177
6455820	1403.797718796557	517.9542855576232	2	6	4	Napepld	177
6455821	1394.019726222007	535.4168564308333	2	6	4	Stk24	177
6455822	1343.9716570449839	471.30001770047767	2	6	4	Stk24	177
6455823	1337.678367736187	455.1035564987662	2	6	4	Stk24	177
6455824	1243.986981294907	639.2529463777765	2	6	4	Lpar1	177
6455825	1433.1926755963696	474.2357148875792	2	6	4	Lpar1	177
6455826	1325.9818909222515	651.9880927034957	2	6	4	Lpar1	177
6455827	1199.7362868486923	612.2627050421637	2	6	4	Lpar1	177
6455828	1201.9906071208954	639.0100230887213	2	6	4	Lpar1	177
6455829	1144.0103646112766	726.5120806205663	2	6	4	Lpar1	177
6455830	1287.707509603038	486.75900987607065	2	6	4	Lpar1	177
6455831	1232.2282751300108	581.2600098894995	2	6	4	Lpar1	177
6455832	1280.8047455455815	713.8923946679914	2	6	4	Lpar1	177
6455833	1327.7208040630296	586.9934801551556	2	6	4	Lpar1	177
6455834	1230.7470417982042	692.5004508157634	2	6	4	Lpar1	177
6455835	1281.740425714483	679.743006040635	2	6	4	Lpar1	177
6455836	1313.2355656972354	667.2388776546126	2	6	4	Lpar1	177
6455837	1275.3523066546486	628.0851770404779	2	6	4	Lpar1	177
6455838	1225.9942628780416	673.2529765035783	2	6	4	Lpar1	177
6455839	1214.7382212752009	631.5084930825369	2	6	4	Lpar1	177
6455840	1282.0144582389266	718.265286772725	2	6	4	Smpd2	177
6455841	1355.0836483222772	674.8558973962455	2	6	4	Pfkfb3	177
6455842	1210.4185626403357	566.9971145595288	2	6	4	Cln5	177
6455843	1346.9826036761358	508.2073550559515	2	6	4	Cln5	177
6455844	1327.3931099371553	628.3106592268689	2	6	4	Usb1	177
6455845	1442.3429782509372	407.82256420724804	2	6	4	Usb1	177
6455846	1385.1229834545238	549.812285207463	2	6	4	Usb1	177
6455847	1302.159551665458	711.5533413977616	2	6	4	Usb1	177
6455848	1391.5382740468142	517.8647237132136	2	6	4	Usb1	177
6455849	1443.8473409056592	436.81837805463977	2	6	4	Usb1	177
6455850	1294.8023944877307	620.5746428584065	2	6	4	Zfp516	177
6455851	1275.7143318608864	418.78416756759697	2	6	4	Zfp516	177
6455852	1360.542902961592	611.8138564264465	2	6	4	Zfp516	177
6455853	1233.7990141705138	561.0928230389605	2	6	4	Zfp516	177
6455854	1418.75853333313	460.0716736493448	2	6	4	Zfp516	177
6455855	1227.8128845374201	634.0851079160752	2	6	4	Zfp516	177
6455856	1359.2072686587696	632.8690178196971	2	6	4	Them6	177
6455857	1395.1954320951477	606.6153596861602	2	6	4	Them6	177
6455858	1279.8476967795157	700.4606925083167	2	6	4	Tango6	177
6455859	1133.61572215845	726.5032502178034	2	6	4	Gab1	177
6455860	1325.2137030804918	639.9408924180925	2	6	4	Gab1	177
6455861	1242.699902267716	513.4786184209631	2	6	4	Gab1	177
6455862	1306.603003313599	741.961265035814	2	6	4	Tprn	177
6455863	1240.2122592240537	491.8270422584558	2	6	4	Mb21d1	177
6455864	1382.9636544419388	439.18598619840185	2	6	4	Mb21d1	177
6455865	1289.22487015987	683.9975067037202	2	6	4	Car10	177
6455866	1319.4004726963715	678.7648660577371	2	6	4	Nadsyn1	177
6455867	1271.6643491466957	461.0109753079614	2	6	4	Dclre1b	177
6455868	1138.2651043856627	736.9724625384268	2	6	4	Dclre1b	177
6455869	1161.2653855879764	735.2841591202887	2	6	4	Dclre1b	177
6455870	1390.3259289199698	608.9369947203518	2	6	4	Mansc1	177
6455871	1310.7798122002146	723.5827820455437	2	6	4	Slco2b1	177
6455872	1271.949841742417	462.5874894576973	2	6	4	Lgi4	177
6455873	1246.8220551332768	739.0294497997551	2	6	4	Susd2	177
6455874	1289.6179996513886	478.24122991209214	2	6	4	Ccdc81	177
6455875	1320.7284547226973	691.9400165550259	2	6	4	Ccdc81	177
6455876	1357.9706523847462	549.2042373332501	2	6	4	Casp7	177
6455877	1375.3806476953987	591.6321597023297	2	6	4	Casp7	177
6455878	1363.6808054585545	691.4704661018621	2	6	4	Gpr183	177
6455879	1139.231525112672	695.0906151071447	2	6	4	Dusp16	177
6455880	1283.8976725001128	734.2963183586838	2	6	4	Dusp16	177
6455881	1314.1734801125347	546.5756296017505	2	6	4	Dusp16	177
6455882	1354.9336726140605	623.0553975845628	2	6	4	Dusp16	177
6455883	1317.713447448581	363.93402994565497	2	6	4	Ifrd2	177
6455884	1172.783536070639	701.930691499053	2	6	4	Ifrd2	177
6455885	1348.7316410919002	482.6655814747224	2	6	4	Ifrd2	177
6455886	1178.7834709914243	667.176519651345	2	6	4	Ifrd2	177
6455887	1355.6561080851986	433.8015208108649	2	6	4	Clspn	177
6455888	1123.240753402481	749.052314231126	2	6	4	Clspn	177
6455889	1376.6978654950137	687.2657255660915	2	6	4	Clspn	177
6455890	1361.9278457413538	562.5341276537356	2	6	4	Clspn	177
6455891	1179.713858408826	636.3067282525625	2	6	4	Clspn	177
6455892	1408.6397648567818	378.7992005701849	2	6	4	Clspn	177
6455893	1433.1513791081638	462.7842961777607	2	6	4	Clspn	177
6455894	1288.6074992364856	682.4674426885907	2	6	4	Ltbp1	177
6455895	1299.5572006306065	467.25500470164314	2	6	4	Ltbp1	177
6455896	1296.068379122492	514.2470369918404	2	6	4	Ltbp1	177
6455897	1372.8117275310362	548.2235064204383	2	6	4	Ltbp1	177
6455898	1392.5820972267388	655.4491480385925	2	6	4	Ltbp1	177
6455899	1216.873366527405	693.7314271935772	2	6	4	Ltbp1	177
6455900	1266.818325709975	489.75816926490216	2	6	4	Ltbp1	177
6455901	1367.558049466681	527.4785666345152	2	6	4	Ltbp1	177
6455902	1265.3380652098565	576.492376456568	2	6	4	Ltbp1	177
6455903	1233.873118538088	706.7251970888827	2	6	4	Ltbp1	177
6455904	1275.0776906935655	538.2472949426854	2	6	4	Ltbp1	177
6455905	1225.07648659008	681.1693372492872	2	6	4	Itpripl2	177
6455906	1386.4486425842144	562.2448557769885	2	6	4	Itpripl2	177
6455907	1348.311352361101	699.3904500674928	2	6	4	Itpripl2	177
6455908	1251.5308027885687	484.6940460330043	2	6	4	Itpripl2	177
6455909	1112.1088982554686	751.9323620276466	2	6	4	Itpripl2	177
6455910	1408.2646212137897	522.4050273018293	2	6	4	Itpripl2	177
6455911	1306.0366757827446	552.1720810600713	2	6	4	Itpripl2	177
6455912	1373.106849977307	583.2224401436256	2	6	4	Itpripl2	177
6455913	1398.9873648834202	425.31698360279773	2	6	4	Plekho2	177
6455914	1385.9352226116714	371.79140043584636	2	6	4	Zfp385a	177
6455915	1100.0311181544052	738.7976256522946	2	6	4	Zfp385a	177
6455916	1392.9433472046364	424.0341312419098	2	6	4	Zfp385a	177
6455917	1155.0398534881438	723.1410997999134	2	6	4	Trim42	177
6455918	1376.617290735671	544.1645055535807	2	6	4	Plcb3	177
6455919	1143.040596872175	748.5689244384953	2	6	4	Plcb3	177
6455920	1375.0809985512903	370.4389465307219	2	6	4	Plcb3	177
6455921	1312.5595072330764	450.28583466808277	2	6	4	Plcb3	177
6455922	1462.3304663860688	425.66296237156234	2	6	4	Plcb3	177
6455923	1237.8769830531496	498.7000092247233	2	6	4	Plcb3	177
6455924	1386.6322846751782	622.1515787710612	2	6	4	Plcb3	177
6455925	1084.7040263467302	764.1952965060468	2	6	4	Plcb3	177
6455926	1164.0386736070045	750.3860973399674	2	6	4	Zfp217	177
6455927	1337.9420828817863	416.15503819332906	2	6	4	Zfp217	177
6455928	1377.2373945371826	669.3557672999432	2	6	4	Zfp217	177
6455929	1344.020378311393	641.5849026860678	2	6	4	Lama3	177
6455930	1340.0470052423361	667.1476341989535	2	6	4	Fanca	177
6455931	1147.5749159213574	700.6775599484549	2	6	4	Fanca	177
6455932	1325.7737458330084	525.4163596206736	2	6	4	Fanca	177
6455933	1229.8202231695514	627.8671858916647	2	6	4	Plin5	177
6455934	1232.5843279544642	702.7160873340321	2	6	4	Zbtb7b	177
6455935	1350.346121808121	533.0361238513605	2	6	4	Emilin1	177
6455936	1194.727813538034	733.1351429174616	2	6	4	Emilin1	177
6455937	1233.4208993421946	540.1488644298927	2	6	4	Emilin1	177
6455938	1177.534492075285	687.5872068467895	2	6	4	Ggta1	177
6455939	1314.485432517683	498.08259178726996	2	6	4	Ggta1	177
6455940	1341.3795991383824	542.7700273100822	2	6	4	Ggta1	177
6455941	1276.745254599773	688.0985166449449	2	6	4	Ggta1	177
6455942	1408.3898180829767	522.12396792274	2	6	4	Ggta1	177
6455943	1219.508806025163	631.6746134708684	2	6	4	Ggta1	177
6455944	1286.7023541912927	701.6926589528678	2	6	4	Nsl1	177
6455945	1299.2530790489445	466.6710027767163	2	6	4	Clcn1	177
6455946	1393.5588614731034	582.2380399686649	2	6	4	Clcn1	177
6455947	1350.5516203592695	422.88704767344353	2	6	4	Grhl2	177
6455948	1265.5871593437319	745.4810637876543	2	6	4	Nrap	177
6455949	1346.2659804606717	608.9322671098096	2	6	4	Troap	177
6455950	1283.7729588845723	613.6915392923515	2	6	4	Troap	177
6455951	1327.7772745826667	690.9440850436908	2	6	4	Troap	177
6455952	1328.4150007565743	691.0171418660212	2	6	4	Tyrp1	177
6455953	1138.6762323847051	720.281893334735	2	6	4	P2ry4	177
6455954	1372.816956324759	416.46598719211903	2	6	4	Opn1sw	177
6455955	1497.5962802197291	456.4062213983786	2	6	5	1700022a21rik	178
6455956	1686.4487453673462	705.662314950749	2	6	5	1700022a21rik	178
6455957	1575.9141033727183	470.8518278779434	2	6	5	1700025g04rik	178
6455958	1629.3752366629242	593.0967725392452	2	6	5	4933401b06rik	178
6455959	1746.064764054952	789.7585428981041	2	6	5	5830417i10rik	178
6455960	1628.0625576200293	607.7738419050208	2	6	5	5830417i10rik	178
6455961	1528.5622204999802	487.0349851096458	2	6	5	5830417i10rik	178
6455962	1740.0663155405946	816.007416744585	2	6	5	5830417i10rik	178
6455963	1618.064408067952	635.772808427645	2	6	5	5830417i10rik	178
6455964	1651.080559106097	526.831435076909	2	6	5	9330102e08rik	178
6455965	1547.2978386114125	521.9062887204791	2	6	5	Aatf	178
6455966	1840.0981335578474	864.5226226276025	2	6	5	Aatf	178
6455967	1661.0843137311308	570.2909596045572	2	6	5	Aatf	178
6455968	1750.0954256907266	785.2801585894453	2	6	5	Aatf	178
6455969	1730.349103137945	836.7801004923089	2	6	5	Aatf	178
6455970	1826.5965252833082	833.2742386606487	2	6	5	Aatf	178
6455971	1496.4033160097997	412.21337661393795	2	6	5	Aatf	178
6455972	1725.305620653781	727.2234133411034	2	6	5	Aatf	178
6455973	1508.023623745715	446.4638315429388	2	6	5	Aatf	178
6455974	1742.3451080875209	777.0308305998033	2	6	5	Aatf	178
6455975	1588.503462025395	486.04620729689657	2	6	5	Abat	178
6455976	1541.7721081479197	459.0185172660947	2	6	5	Abca8a	178
6455977	1817.2275215471839	839.5643283616496	2	6	5	Abcb7	178
6455978	1654.258394911783	601.6219372592457	2	6	5	Abcc1	178
6455979	1749.0625504078146	773.5865172123796	2	6	5	Abcc1	178
6455980	1668.2624947730476	694.3675287278007	2	6	5	Abcc1	178
6455981	1613.7541264156675	484.62865559777873	2	6	5	Abcc1	178
6455982	1645.0075720408117	577.6233625984553	2	6	5	Abcc1	178
6455983	1591.0544545639493	581.9085301497686	2	6	5	Abhd2	178
6455984	1653.0477890466568	524.1587213952405	2	6	5	Abhd2	178
6455985	1482.551637236349	404.67463573875455	2	6	5	Abhd2	178
6455986	1571.3048655608882	567.4104083973943	2	6	5	Abhd2	178
6455987	1599.0915152983862	598.7928083973962	2	6	5	Abhd6	178
6455988	1565.83739940566	503.5442757927532	2	6	5	Abhd6	178
6455989	1421.5578284657036	343.4111942250137	2	6	5	Abl1	178
6455990	1693.3205141822916	732.8915501439444	2	6	5	Abl1	178
6455991	1729.0737233007285	817.6383538408606	2	6	5	Abl1	178
6455992	1498.0601365723396	425.1561849023472	2	6	5	Abl1	178
6455993	1465.8094189442827	396.15819393616306	2	6	5	Abl1	178
6455994	1751.7133924640195	829.1552393713779	2	6	5	Abl1	178
6455995	1721.0737655960902	815.138762215256	2	6	5	Abl1	178
6455996	1462.9172462631752	387.0188075652894	2	6	5	Abl2	178
6455997	1669.5090981236183	549.3079057390064	2	6	5	Abl2	178
6455998	1719.1766294882696	721.2445249091411	2	6	5	Abl2	178
6455999	1625.1701410001883	541.0052985523818	2	6	5	Abl2	178
6456000	1574.6722356929765	550.0076638106889	2	6	5	Abl2	178
6456001	1579.4193011094821	497.0091349071428	2	6	5	Abl2	178
6456002	1637.419206910498	531.00496057846	2	6	5	Abl2	178
6456003	1682.0487313508506	666.1943599729254	2	6	5	Acad9	178
6456004	1491.6503341337193	416.6898066295235	2	6	5	Acad9	178
6456005	1392.1681364960712	346.0019728524884	2	6	5	Acat1	178
6456006	1817.2377154308897	821.6194544558921	2	6	5	Acat1	178
6456007	1749.185033835833	805.7095117450874	2	6	5	Acat1	178
6456008	1696.9345108978716	767.4645760263755	2	6	5	Acat1	178
6456009	1506.933581883882	422.44613092779673	2	6	5	Ackr3	178
6456010	1667.8879647817112	536.067459394889	2	6	5	Ackr3	178
6456011	1523.5223076705417	454.2374555749361	2	6	5	Ackr3	178
6456012	1609.1890588098147	510.87719232790863	2	6	5	Ackr3	178
6456013	1626.4653571253164	501.93256402755264	2	6	5	Acox1	178
6456014	1741.5504438256794	730.53894525141	2	6	5	Acoxl	178
6456015	1680.0621047531438	680.1155378947017	2	6	5	Acsf2	178
6456016	1675.07654270669	589.0465222156506	2	6	5	Acsl5	178
6456017	1515.0753162399621	417.5616931993482	2	6	5	Acsl5	178
6456018	1659.0748267115691	538.799489793578	2	6	5	Acsl5	178
6456019	1695.92005400009	623.5881945452702	2	6	5	Acsm5	178
6456020	1682.923593052246	679.5873906805527	2	6	5	Acsm5	178
6456021	1549.874610566444	487.63484968638375	2	6	5	Actl7a	178
6456022	1428.9218475308223	368.77824735023984	2	6	5	Actr10	178
6456023	1710.5688455508614	708.4198149699383	2	6	5	Actr10	178
6456024	1720.9093012828444	709.1906966586529	2	6	5	Actrt3	178
6456025	1568.9190941072513	496.1356154994392	2	6	5	Adam11	178
6456026	1580.307273845797	526.2772481839754	2	6	5	Adam17	178
6456027	1558.0593877346816	535.0280319310946	2	6	5	Adam17	178
6456028	1639.4186797085233	544.8846878686242	2	6	5	Adam19	178
6456029	1715.7688437670142	676.932785452388	2	6	5	Adam19	178
6456030	1676.8022444196945	634.1611225358616	2	6	5	Adam19	178
6456031	1715.343466068043	654.6566666548041	2	6	5	Adam2	178
6456032	1546.2878933074182	474.23387042447735	2	6	5	Adam21	178
6456033	1706.3373297532662	831.3576519362972	2	6	5	Adam5	178
6456034	1481.9197679069675	406.07580006656167	2	6	5	Adam9	178
6456035	1690.6763272336925	646.0542324579459	2	6	5	Adam9	178
6456036	1733.93579702944	830.7946499866048	2	6	5	Adam9	178
6456037	1592.4206851018262	490.31597651394	2	6	5	Adam9	178
6456038	1653.6794944486169	675.0553438417965	2	6	5	Adam9	178
6456039	1689.1777290803568	668.303458715721	2	6	5	Adam9	178
6456040	1513.733559359095	493.41027647974084	2	6	5	Adam9	178
6456041	1631.6777407297511	632.3082824659788	2	6	5	Adam9	178
6456042	1567.6708431453735	477.31796821746855	2	6	5	Adam9	178
6456043	1547.172287469383	488.56877572014673	2	6	5	Adam9	178
6456044	1709.429729484014	714.3005069317086	2	6	5	Adam9	178
6456045	1556.979341387386	518.8788888668855	2	6	5	Adcy9	178
6456046	1728.09374872383	766.2229460644766	2	6	5	Adh7	178
6456047	1819.2979205129072	821.8828973012702	2	6	5	Adipor1	178
6456048	1560.5486290612755	535.405720414753	2	6	5	Adipor1	178
6456049	1734.1583613086348	842.6471546959679	2	6	5	Adipor1	178
6456050	1737.2976537763134	718.1407169646075	2	6	5	Adipor1	178
6456051	1778.0507936984527	848.1332865256468	2	6	5	Adipor1	178
6456052	1736.6851583605378	816.4829100381017	2	6	5	Adipor2	178
6456053	1613.7601703890975	622.3560486760897	2	6	5	Adipor2	178
6456054	1568.0056884193518	482.86502450031855	2	6	5	Adipor2	178
6456055	1664.510301449558	676.6009879054674	2	6	5	Adipor2	178
6456056	1535.681449251654	484.9371660897957	2	6	5	Adipor2	178
6456057	1703.7648762543618	811.5925317679341	2	6	5	Adipor2	178
6456058	1702.0917287476368	746.8313437765846	2	6	5	Adrb3	178
6456059	1731.5107913365139	767.4183395604047	2	6	5	Adss	178
6456060	1552.46045967448	516.662397518317	2	6	5	Adss	178
6456061	1420.359129740308	334.50450063069496	2	6	5	Adss	178
6456062	1726.5121153918	819.1677948740128	2	6	5	Adss	178
6456063	1533.195365542989	495.47500415372093	2	6	5	Adss	178
6456064	1735.0114278743508	795.1678966648432	2	6	5	Adss	178
6456065	1728.5124023298686	831.4175755140019	2	6	5	Adss	178
6456066	1543.2562962138836	485.1766609389509	2	6	5	Adss	178
6456067	1664.3151617869394	611.4278010257303	2	6	5	Afg3l2	178
6456068	1799.5649450907868	848.4194201700939	2	6	5	Afg3l2	178
6456069	1704.9663796335208	726.569717285448	2	6	5	Afg3l2	178
6456070	1538.3169728894247	500.68262351819067	2	6	5	Afg3l2	178
6456071	1646.0558254764408	665.6625601431035	2	6	5	Afg3l2	178
6456072	1818.5648917231554	879.6682895865716	2	6	5	Afg3l2	178
6456073	1750.8157925853948	816.4209880004532	2	6	5	Afg3l2	178
6456074	1795.089383036054	835.7329495614249	2	6	5	Afg3l2	178
6456075	1631.9685571979553	553.878288429329	2	6	5	Agap1	178
6456076	1589.0041061687991	484.60307535587305	2	6	5	Agap1	178
6456077	1735.3041297173447	789.5185609988243	2	6	5	Agap2	178
6456078	1463.601596915113	393.06998645783483	2	6	5	Agfg2	178
6456079	1682.1453950066887	716.5106680035238	2	6	5	Aggf1	178
6456080	1638.6389449369192	546.416872906239	2	6	5	Aggf1	178
6456081	1704.8010870018334	662.7148360722063	2	6	5	Aggf1	178
6456082	1669.1860025182423	648.3128279047336	2	6	5	Agl	178
6456083	1665.4385214233002	698.5610316260725	2	6	5	Agl	178
6456084	1544.4311594534006	445.076679113973	2	6	5	Agl	178
6456085	1688.9608495493135	692.9555425439471	2	6	5	Ago1	178
6456086	1475.998968057314	407.8784854382384	2	6	5	Ago2	178
6456087	1537.1902326255142	492.96236961744836	2	6	5	Ago2	178
6456088	1615.2491268469819	525.6227267852292	2	6	5	Ago2	178
6456089	1721.0013694088077	700.8666826555242	2	6	5	Ago2	178
6456090	1495.8154462434222	460.3528505007328	2	6	5	Ago2	178
6456091	1561.0002287198988	526.874049316441	2	6	5	Ago2	178
6456092	1705.3745343718554	756.8561662919974	2	6	5	Agpat3	178
6456093	1658.0390854645548	666.8653544029031	2	6	5	Agpat3	178
6456094	1503.7385361010997	436.83990528404934	2	6	5	Agpat3	178
6456095	1571.3116851151126	555.802674045208	2	6	5	Agpat4	178
6456096	1710.310823383287	686.0449170613069	2	6	5	Agpat4	178
6456097	1418.0278710295595	369.7723199626795	2	6	5	Agps	178
6456098	1588.7986508779413	551.8163623865355	2	6	5	Agrn	178
6456099	1561.2960581640077	484.31871362716004	2	6	5	Agrn	178
6456100	1733.9993794671407	781.9968748119489	2	6	5	Agtr1a	178
6456101	1738.2540591868103	771.6620930807131	2	6	5	Ahcyl2	178
6456102	1825.612251196283	834.7204814187935	2	6	5	Ahcyl2	178
6456103	1693.1876360049575	703.9273284847887	2	6	5	Ahrr	178
6456104	1713.662282217899	698.4255310950599	2	6	5	Aif1l	178
6456105	1527.7247871829375	440.5684108157382	2	6	5	Aif1l	178
6456106	1815.1840497792346	856.7038769470416	2	6	5	Aifm3	178
6456107	1555.1789059338162	455.4627444892611	2	6	5	Aifm3	178
6456108	1656.9731240266399	678.7737453029531	2	6	5	Aifm3	178
6456109	1749.4834729312151	825.9512803703728	2	6	5	Aifm3	178
6456110	1765.633507728607	840.5943003669299	2	6	5	Aip	178
6456111	1515.6287097508798	454.1339941427551	2	6	5	Aip	178
6456112	1590.379765572535	515.1308451226165	2	6	5	Aip	178
6456113	1636.7626438151883	563.6802992598274	2	6	5	Aire	178
6456114	1582.3286667657762	522.2748520298478	2	6	5	Ak4	178
6456115	1403.8239088363407	344.0417887505768	2	6	5	Ak4	178
6456116	1634.084196274252	642.5175669493192	2	6	5	Ak4	178
6456117	1533.1196409237125	445.7626223502584	2	6	5	Ak4	178
6456118	1527.1247493272692	515.6567179105806	2	6	5	Ak4	178
6456119	1600.5785064352908	529.7734598320685	2	6	5	Ak4	178
6456120	1672.9748336773011	559.9008257359237	2	6	5	Akap1	178
6456121	1719.9834096825634	755.6410859721791	2	6	5	Akap1	178
6456122	1575.2235679347468	467.4094013457276	2	6	5	Akap1	178
6456123	1587.9778502448034	557.6553906793338	2	6	5	Akap1	178
6456124	1685.728608902246	640.6471546036795	2	6	5	Akap1	178
6456125	1641.9757100707475	554.902638422455	2	6	5	Akap1	178
6456126	1545.0527111991753	455.11185972361983	2	6	5	Akap1	178
6456127	1815.4012706559572	828.6754151405954	2	6	5	Akap5	178
6456128	1706.4778156981388	806.0190324081501	2	6	5	Akap5	178
6456129	1561.475929420625	506.9540357034657	2	6	5	Akap6	178
6456130	1682.0303005072644	680.487356621869	2	6	5	Akt3	178
6456131	1726.2810230040827	705.8337190723162	2	6	5	Aldh2	178
6456132	1588.2733993985455	484.84555644369306	2	6	5	Aldh2	178
6456133	1699.6585701232743	717.084740380245	2	6	5	Aldh2	178
6456134	1737.2847953730259	788.331286168293	2	6	5	Aldh2	178
6456135	1524.0239313221784	465.3491410354252	2	6	5	Aldh2	178
6456136	1574.648453028299	479.76519869768686	2	6	5	Aldh2	178
6456137	1555.7878454737001	487.30735178674945	2	6	5	Alms1	178
6456138	1578.785895849024	455.0579840734537	2	6	5	Alms1	178
6456139	1803.221830559682	840.1999137713842	2	6	5	Alox12	178
6456140	1532.382242806219	486.2073823834582	2	6	5	Alpk1	178
6456141	1499.2050336311497	444.9369513562733	2	6	5	Als2	178
6456142	1581.0271462091732	451.8330795245588	2	6	5	Alx3	178
6456143	1619.2404111410315	598.7326706038107	2	6	5	Ambra1	178
6456144	1700.4980842783245	772.7210393852579	2	6	5	Ambra1	178
6456145	1596.5793228272514	534.3928452766996	2	6	5	Ambra1	178
6456146	1536.4867257160704	487.7420196550692	2	6	5	Ambra1	178
6456147	1582.7427596107727	481.16157348979954	2	6	5	Amdhd1	178
6456148	1491.3328469361984	449.24751133843273	2	6	5	Amdhd1	178
6456149	1521.2391198586427	420.7625664634378	2	6	5	Amer1	178
6456150	1574.2409744358515	484.00531061613026	2	6	5	Amer1	178
6456151	1682.34562644277	600.7512998363283	2	6	5	Amfr	178
6456152	1524.6849253726316	443.2609710999986	2	6	5	Amfr	178
6456153	1607.343303378926	520.2581678272036	2	6	5	Amfr	178
6456154	1696.3531645226901	738.2461812591414	2	6	5	Amfr	178
6456155	1627.4106672389742	517.900505806248	2	6	5	Amot	178
6456156	1494.4280150766026	420.0432151416048	2	6	5	Amot	178
6456157	1630.9135233053228	543.2469282833312	2	6	5	Amotl2	178
6456158	1778.171909136171	853.9785169776163	2	6	5	Amotl2	178
6456159	1620.9169339302339	610.9948239695526	2	6	5	Amotl2	178
6456160	1545.1667598740075	543.250770755058	2	6	5	Amotl2	178
6456161	1523.1154406052183	420.97541774884985	2	6	5	Amotl2	178
6456162	1564.1753145765376	440.2719496595202	2	6	5	Amotl2	178
6456163	1548.1639890294948	484.25287070249726	2	6	5	Amotl2	178
6456164	1620.41623006294	594.9954504181674	2	6	5	Amotl2	178
6456165	1556.1648940479963	511.2514888161038	2	6	5	Amotl2	178
6456166	1632.1641882275667	559.7462342290411	2	6	5	Amotl2	178
6456167	1525.0629583611014	493.91697711892215	2	6	5	Angel1	178
6456168	1511.5614146439746	445.4198167496279	2	6	5	Angel1	178
6456169	1629.2453395781195	540.7725972301644	2	6	5	Angptl4	178
6456170	1742.8495816058382	807.9141441933267	2	6	5	Angptl4	178
6456171	1635.4940642428364	520.2734862080194	2	6	5	Angptl4	178
6456172	1407.4656950772805	341.5192013469061	2	6	5	Ankmy2	178
6456173	1463.5833236915566	391.09387300038856	2	6	5	Ankrd13c	178
6456174	1556.0260574512847	496.7120770836348	2	6	5	Ankrd13d	178
6456175	1660.9008176979132	566.5996638209405	2	6	5	Ankrd50	178
6456176	1600.8344958932291	530.1300111543898	2	6	5	Ankrd50	178
6456177	1515.4982281908935	489.1279641447207	2	6	5	Ankrd63	178
6456178	1732.8404956624486	801.2533154088998	2	6	5	Ankrd63	178
6456179	1531.2732359822069	483.1591261290575	2	6	5	Anks4b	178
6456180	1727.7045956490358	822.9674102645298	2	6	5	Ano6	178
6456181	1602.016678924702	504.6592997363064	2	6	5	Ano6	178
6456182	1641.461724443977	517.687623020092	2	6	5	Antxr1	178
6456183	1758.1067247565443	795.4160691818819	2	6	5	Antxr1	178
6456184	1525.941796815489	494.8984211846704	2	6	5	Antxrl	178
6456185	1762.2948186494098	846.7817865363834	2	6	5	Anxa4	178
6456186	1806.7913632478383	832.7794470621418	2	6	5	Anxa4	178
6456187	1575.1182661834387	569.1255922075424	2	6	5	Anxa6	178
6456188	1782.3759254371585	827.1088043339266	2	6	5	Anxa6	178
6456189	1412.110683547101	334.889584566137	2	6	5	Anxa6	178
6456190	1492.1227687075263	447.1171483513713	2	6	5	Anxa6	178
6456191	1732.1282375117853	848.3607734943846	2	6	5	Anxa6	178
6456192	1401.1108354119353	332.64019139407526	2	6	5	Anxa6	178
6456193	1725.9348318080126	706.9770895566177	2	6	5	Aox1	178
6456194	1698.473271583628	612.4772446669383	2	6	5	Aox1	178
6456195	1726.338162731893	724.7504545224323	2	6	5	Ap1b1	178
6456196	1703.004110751756	784.9966122898184	2	6	5	Ap1b1	178
6456197	1677.7521516486072	726.499190627881	2	6	5	Ap1b1	178
6456198	1584.1004929089277	478.3352575314436	2	6	5	Ap2a1	178
6456199	1555.8704110833892	462.97957746375596	2	6	5	Ap2a2	178
6456200	1729.8726898535579	771.7127769902578	2	6	5	Ap2a2	178
6456201	1680.8696990647318	603.7206065933501	2	6	5	Ap2a2	178
6456202	1675.873208343855	718.4663774713465	2	6	5	Ap2a2	178
6456203	1748.6229378106261	804.4610040370836	2	6	5	Ap2a2	178
6456204	1737.8725291978203	776.7123546899172	2	6	5	Ap2a2	178
6456205	1577.0943377257547	462.0335252849617	2	6	5	Ap3d1	178
6456206	1837.1033530112109	889.0086681863501	2	6	5	Ap3d1	178
6456207	1696.103479887216	779.0181258534647	2	6	5	Ap3d1	178
6456208	1375.5954612740904	327.79626325923937	2	6	5	Ap3d1	178
6456209	1751.1037230292586	829.0142020157607	2	6	5	Ap3d1	178
6456210	1703.1051741701822	825.5162882786319	2	6	5	Ap3d1	178
6456211	1719.850976920566	737.2685066589758	2	6	5	Ap3d1	178
6456212	1774.1039109802755	852.012491951196	2	6	5	Ap3d1	178
6456213	1720.3522298113212	768.0174969833538	2	6	5	Ap3d1	178
6456214	1734.3545885257495	836.7646187512235	2	6	5	Ap3d1	178
6456215	1706.7684216712385	799.3464804037632	2	6	5	Ap5b1	178
6456216	1497.718103696389	417.3317772502716	2	6	5	Apba1	178
6456217	1653.3691284147478	657.7053073494806	2	6	5	Aplp2	178
6456218	1689.366309331713	642.2040382352632	2	6	5	Aplp2	178
6456219	1741.1876476903676	749.8672917699439	2	6	5	Appbp2	178
6456220	1560.1826588387357	552.6346687007007	2	6	5	Appbp2	178
6456221	1755.5418083872426	778.6301803650449	2	6	5	Appbp2	178
6456222	1653.2666140404324	581.6236279046923	2	6	5	Appl2	178
6456223	1816.8420612064979	858.9719171012036	2	6	5	Aqp3	178
6456224	1706.882370852095	745.4164722192727	2	6	5	Aqp7	178
6456225	1685.5047987591186	695.8703595060392	2	6	5	Ar	178
6456226	1658.4817138441383	671.2314215865766	2	6	5	Ar	178
6456227	1561.6614718192675	506.0462163027928	2	6	5	Arap1	178
6456228	1539.3798161780728	523.8675566834831	2	6	5	Arc	178
6456229	1744.6096163529623	795.6591150165998	2	6	5	Arfgap1	178
6456230	1584.104515751096	588.680449946869	2	6	5	Arfgap1	178
6456231	1612.1016510448555	567.1797370162844	2	6	5	Arfgap1	178
6456232	1713.847075094892	805.2695760477958	2	6	5	Arfgap1	178
6456233	1764.5580933908068	793.6947792195301	2	6	5	Arhgap1	178
6456234	1473.7953881631447	373.71146919598567	2	6	5	Arhgap1	178
6456235	1751.559908066195	835.9447458038042	2	6	5	Arhgap1	178
6456236	1776.558019045936	795.6942852086256	2	6	5	Arhgap1	178
6456237	1839.5601084280017	869.6908849609946	2	6	5	Arhgap1	178
6456238	1394.3322964354902	367.3500715298971	2	6	5	Arhgap23	178
6456239	1729.5689074336897	756.9161950548794	2	6	5	Arhgap23	178
6456240	1549.5628146435024	512.4284474854821	2	6	5	Arhgap23	178
6456241	1669.8144667256295	615.421507487297	2	6	5	Arhgap23	178
6456242	1528.3119810517571	480.9299485312013	2	6	5	Arhgap23	178
6456243	1728.5692087420987	763.9160910551044	2	6	5	Arhgap23	178
6456244	1743.7088616631397	808.0857180132177	2	6	5	Arhgap29	178
6456245	1505.1549157668267	402.57995513395826	2	6	5	Arhgap31	178
6456246	1393.1563536751926	356.087289000288	2	6	5	Arhgap31	178
6456247	1702.0835141156695	738.7996704359243	2	6	5	Arhgap33	178
6456248	1736.5754488732773	761.5976800092496	2	6	5	Arhgap42	178
6456249	1632.072919783675	562.3527289942008	2	6	5	Arhgap42	178
6456250	1521.7587048451137	499.33745139283644	2	6	5	Arhgef10l	178
6456251	1689.8137304804252	685.5788749086114	2	6	5	Arhgef10l	178
6456252	1557.2172872218814	489.2590262537423	2	6	5	Arhgef15	178
6456253	1546.4847088284143	459.83781295929384	2	6	5	Arhgef16	178
6456254	1717.2088341223118	733.6506440116885	2	6	5	Arhgef19	178
6456255	1471.7056658493625	410.615993197983	2	6	5	Arid3a	178
6456256	1525.7939143302094	425.32371458994095	2	6	5	Arid3a	178
6456257	1625.2072754817032	547.8547814183628	2	6	5	Arid3a	178
6456258	1714.4445907233937	669.5724963596605	2	6	5	Arid5b	178
6456259	1680.4402110819046	691.3285136379028	2	6	5	Arid5b	178
6456260	1797.3670263350666	860.0734547246259	2	6	5	Arih1	178
6456261	1526.0464756561357	450.6565147161823	2	6	5	Arih2	178
6456262	1634.074237883594	515.9913475758309	2	6	5	Arih2	178
6456263	1698.2158352204083	832.2204963145698	2	6	5	Arl2bp	178
6456264	1515.7081006766498	466.99224102542587	2	6	5	Arl2bp	178
6456265	1435.7078943040106	384.9987084409029	2	6	5	Arl2bp	178
6456266	1707.713033680889	772.4724695663465	2	6	5	Arl2bp	178
6456267	1827.1241939227857	873.8788067915284	2	6	5	Arl2bp	178
6456268	1511.7070899598657	438.2435269963179	2	6	5	Arl2bp	178
6456269	1726.7110492006523	742.2228718114459	2	6	5	Arl2bp	178
6456270	1805.713384280264	875.7144473076733	2	6	5	Arl2bp	178
6456271	1538.956406261024	447.492060778263	2	6	5	Arl2bp	178
6456272	1732.4623346715887	779.4711471285876	2	6	5	Arl2bp	178
6456273	1547.9812073865867	447.7224251191906	2	6	5	Arl5c	178
6456274	1523.6520509282345	496.29160118145467	2	6	5	Arl8b	178
6456275	1705.9016203825297	655.2706391955251	2	6	5	Arl8b	178
6456276	1497.3997061494406	435.79681803373194	2	6	5	Arl8b	178
6456277	1635.4028676439298	610.5277721002102	2	6	5	Arl8b	178
6456278	1488.121772686171	405.7037008461836	2	6	5	Armc9	178
6456279	1431.2449789168486	381.9514341714921	2	6	5	Armcx2	178
6456280	1700.7495134045814	634.8938774611739	2	6	5	Armcx2	178
6456281	1744.2378722004057	796.6136191235511	2	6	5	Armcx2	178
6456282	1639.9939134538313	500.90344052764596	2	6	5	Armcx2	178
6456283	1810.9150604121342	843.848712923858	2	6	5	Armcx2	178
6456284	1780.917424207266	854.8503868101626	2	6	5	Armcx2	178
6456285	1710.9186605322946	718.9743510289982	2	6	5	Armcx6	178
6456286	1699.2546397057693	759.6391166676516	2	6	5	Armcx6	178
6456287	1705.9144877484453	667.8244835874234	2	6	5	Arnt	178
6456288	1717.9193572562701	819.5662129539025	2	6	5	Arnt	178
6456289	1674.8936452207236	669.0625258945811	2	6	5	Arnt2	178
6456290	1462.7196662561948	392.36173855419673	2	6	5	Arntl	178
6456291	1496.8353242918797	459.7338005246371	2	6	5	Arntl	178
6456292	1566.1471861866935	469.61192213233454	2	6	5	Arrdc1	178
6456293	1534.1476035564287	462.36362823690666	2	6	5	Arrdc1	178
6456294	1536.7464668254877	453.4294070547041	2	6	5	Arrdc3	178
6456295	1623.4984617668044	552.9217593294144	2	6	5	Arrdc3	178
6456296	1550.0863718402625	492.72827716273537	2	6	5	Artn	178
6456297	1614.8475554656786	492.84361934215457	2	6	5	Asb2	178
6456298	1732.1386016989038	775.4836026676763	2	6	5	Asb3	178
6456299	1821.167873859165	835.3328266796816	2	6	5	Ascc2	178
6456300	1677.167118638149	736.0948592777097	2	6	5	Ascc2	178
6456301	1663.3501345953575	684.9437501585504	2	6	5	Ascc2	178
6456302	1404.3294573173694	368.315084606338	2	6	5	Ascl2	178
6456303	1461.8130397878558	396.9814333782239	2	6	5	Asf1b	178
6456304	1719.6899731425092	663.1783013217308	2	6	5	Asf1b	178
6456305	1549.2615025339321	467.8983539501037	2	6	5	Asf1b	178
6456306	1591.697690097997	466.57975634933	2	6	5	Asl	178
6456307	1401.2350357139417	364.4043473412307	2	6	5	Asns	178
6456308	1745.7375892181688	786.6149035467538	2	6	5	Asns	178
6456309	1801.4887204887157	869.3577385200401	2	6	5	Asns	178
6456310	1646.4832799958422	592.6301086891123	2	6	5	Asns	178
6456311	1475.2333827815673	410.89823958775213	2	6	5	Asns	178
6456312	1715.4794863454042	819.9397020692307	2	6	5	Asns	178
6456313	1826.7371423902598	864.8567597388703	2	6	5	Asns	178
6456314	1692.9886969094346	752.3693116898594	2	6	5	Asns	178
6456315	1636.4873680064793	664.6267752736117	2	6	5	Asns	178
6456316	1826.4853749348335	828.8586758482957	2	6	5	Asns	178
6456317	1555.2303625995241	435.6429698110844	2	6	5	Asns	178
6456318	1732.484012729408	700.120158263097	2	6	5	Asns	178
6456319	1709.4875440208534	746.8688139935099	2	6	5	Asns	178
6456320	1698.4907466863765	799.8665399718468	2	6	5	Asns	178
6456321	1514.9840406483006	466.8932998518588	2	6	5	Asns	178
6456322	1733.7388754013077	799.8648087234028	2	6	5	Asns	178
6456323	1759.98801857497	810.8629268211773	2	6	5	Asns	178
6456324	1775.4896172262945	859.8595470947871	2	6	5	Asns	178
6456325	1731.4916512191842	853.3620466879282	2	6	5	Asns	178
6456326	1712.5455792520845	768.2558350706655	2	6	5	Asns	178
6456327	1696.4894205501785	770.8681803389686	2	6	5	Asns	178
6456328	1516.2208218572239	429.5108086611602	2	6	5	Asns	178
6456329	1842.9862578887028	864.6059380173268	2	6	5	Asns	178
6456330	1743.238836460001	809.363799049615	2	6	5	Asns	178
6456331	1691.2110431382607	701.9253651860927	2	6	5	Asns	178
6456332	1734.9871643913616	766.8664856237891	2	6	5	Asns	178
6456333	1484.1370540040634	410.9700876425165	2	6	5	Asns	178
6456334	1402.2106352623098	346.6123166603682	2	6	5	Asns	178
6456335	1525.2347906714908	492.64141415379606	2	6	5	Asns	178
6456336	1745.9872840824169	781.1151800038915	2	6	5	Asns	178
6456337	1832.5631330157703	858.4668019867737	2	6	5	Asns	178
6456338	1789.878677473908	851.5841414074624	2	6	5	Asns	178
6456339	1806.2386079770272	872.8573309566848	2	6	5	Asns	178
6456340	1530.472667904708	501.96358323851354	2	6	5	Asns	178
6456341	1708.2924594899516	743.3804953973472	2	6	5	Astn1	178
6456342	1624.992178732839	574.6118043121501	2	6	5	Asxl2	178
6456343	1561.1771018915551	568.3765017774745	2	6	5	Atf6	178
6456344	1660.6671923380843	527.8739458217663	2	6	5	Atf6	178
6456345	1605.556779498774	629.9363093672245	2	6	5	Atg16l2	178
6456346	1421.377825344624	373.43074093387634	2	6	5	Atg4c	178
6456347	1509.639123425073	464.8082678179592	2	6	5	Atg9a	178
6456348	1687.7163236335068	751.1918876599314	2	6	5	Atic	178
6456349	1495.2014764450932	431.7123718100173	2	6	5	Atic	178
6456350	1825.6709640010179	874.6005989595747	2	6	5	Atic	178
6456351	1689.6096661435458	658.5957845542833	2	6	5	Atic	178
6456352	1751.9653287019319	762.1875953904519	2	6	5	Atic	178
6456353	1739.4520345767726	846.7810005415912	2	6	5	Atic	178
6456354	1575.9531606498879	493.2056934664919	2	6	5	Atic	178
6456355	1794.4681741958266	825.6832634786183	2	6	5	Atic	178
6456356	1713.462969864714	708.4413802925741	2	6	5	Atic	178
6456357	1558.4501274408167	436.9582836072268	2	6	5	Atic	178
6456358	1683.4670778319544	761.1919031348632	2	6	5	Atic	178
6456359	1487.452800829905	449.462372818061	2	6	5	Atic	178
6456360	1518.951048291318	435.4607979467007	2	6	5	Atic	178
6456361	1732.715820876011	762.1887857858605	2	6	5	Atic	178
6456362	1681.9645120225189	719.6930787020002	2	6	5	Atic	178
6456363	1530.7025931316957	464.95926227457994	2	6	5	Atic	178
6456364	1694.9066465257893	751.549247099493	2	6	5	Atl3	178
6456365	1556.7159111814428	533.6021597204266	2	6	5	Atl3	178
6456366	1819.9065185888073	839.0354192858507	2	6	5	Atl3	178
6456367	1629.8948365815827	545.314882923301	2	6	5	Atl3	178
6456368	1691.1569768625375	753.5494162560617	2	6	5	Atl3	178
6456369	1678.3023866856165	713.0445427971151	2	6	5	Atm	178
6456370	1704.5059397115865	746.8583499347924	2	6	5	Atp11a	178
6456371	1536.2130759756142	436.1635337367323	2	6	5	Atp11a	178
6456372	1673.2159954925446	624.8976533555337	2	6	5	Atp11a	178
6456373	1693.968187831302	688.1435860558413	2	6	5	Atp11a	178
6456374	1816.5964866707507	862.5687829041111	2	6	5	Atp4a	178
6456375	1566.6265287312501	442.34663859236827	2	6	5	Atp4a	178
6456376	1547.043287064223	538.1186851091946	2	6	5	Atp9b	178
6456377	1636.5419896828585	604.1137041526304	2	6	5	Atp9b	178
6456378	1623.9670583375646	553.1405334886588	2	6	5	Atp9b	178
6456379	1654.8704571538894	685.3088209863745	2	6	5	Atpaf2	178
6456380	1655.3702444501296	678.8090064647408	2	6	5	Atpaf2	178
6456381	1552.2147784682008	441.92755775609083	2	6	5	Atpaf2	178
6456382	1536.4621925736915	470.34638417666486	2	6	5	Atrnl1	178
6456383	1584.7144649298489	518.8421533508397	2	6	5	Atrnl1	178
6456384	1675.8229506441266	682.7176012072075	2	6	5	Axl	178
6456385	1575.7297358562898	579.9140957796131	2	6	5	Axl	178
6456386	1663.8130936586542	527.975446529325	2	6	5	Axl	178
6456387	1665.8228646940963	674.4686493717195	2	6	5	Axl	178
6456388	1657.5679271952063	595.4727971038917	2	6	5	Axl	178
6456389	1702.8807219898774	713.7206899486979	2	6	5	Axl	178
6456390	1616.066779844832	550.4776302389987	2	6	5	Axl	178
6456391	1637.3229254939276	656.2213965296489	2	6	5	Axl	178
6456392	1584.0626112577497	466.98358313045793	2	6	5	Axl	178
6456393	1604.8793756615403	628.397417468239	2	6	5	Axl	178
6456394	1679.8244111582349	706.9662356118431	2	6	5	Axl	178
6456395	1696.570652783814	662.4671197171031	2	6	5	Axl	178
6456396	1532.5647928220073	464.48716116906746	2	6	5	Axl	178
6456397	1686.2437328017334	660.8702701284182	2	6	5	Axl	178
6456398	1677.571806759685	666.7182206004072	2	6	5	Axl	178
6456399	1558.5427494556704	547.4039148264461	2	6	5	Axl	178
6456400	1706.8222800048468	693.4650271374014	2	6	5	Axl	178
6456401	1559.8150987635286	487.484279771918	2	6	5	Axl	178
6456402	1693.3221286224716	682.2164458638257	2	6	5	Axl	178
6456403	1512.8135337357655	432.48994168531226	2	6	5	Axl	178
6456404	1681.5708738541719	655.4684556039174	2	6	5	Axl	178
6456405	1530.758508533613	444.7280099397137	2	6	5	Axl	178
6456406	1785.018333034815	828.0441938797832	2	6	5	B3galnt1	178
6456407	1539.9674680039823	464.10424235174816	2	6	5	B3galnt1	178
6456408	1665.7315629312802	633.5807752903758	2	6	5	B3galnt2	178
6456409	1412.9707059194054	331.0980291368672	2	6	5	B3galnt2	178
6456410	1632.2286945718101	564.0835298070958	2	6	5	B3galnt2	178
6456411	1719.4844894031478	710.3269155265348	2	6	5	B3galnt2	178
6456412	1525.3399465739856	502.5858241749061	2	6	5	B3galt2	178
6456413	1575.3611886047831	478.0988234405001	2	6	5	B3galt2	178
6456414	1552.31034785558	444.5224419869706	2	6	5	B4galt1	178
6456415	1619.2623356113047	646.9293635624309	2	6	5	B4galt1	178
6456416	1525.3046709592556	503.69434587975184	2	6	5	B4galt2	178
6456417	1732.1461929597954	763.9681675530985	2	6	5	B4galt2	178
6456418	1769.899709898397	838.7139232077886	2	6	5	B4galt2	178
6456419	1658.98063297498	655.9933544777822	2	6	5	B4galt5	178
6456420	1608.2280378787796	560.0046196696317	2	6	5	B4galt5	178
6456421	1638.979179402908	611.9982903745489	2	6	5	B4galt5	178
6456422	1696.2281940027704	663.9901168258531	2	6	5	B4galt5	178
6456423	1699.7255002736724	629.2426701876151	2	6	5	B4galt5	178
6456424	1714.6845571176045	694.4177368105478	2	6	5	B4galt5	178
6456425	1691.5138453147174	664.4019407400349	2	6	5	Bap1	178
6456426	1498.5101267651464	420.92088488675347	2	6	5	Bap1	178
6456427	1682.5168118799131	719.6501487218013	2	6	5	Bap1	178
6456428	1668.2212657839843	682.0455175036852	2	6	5	Bard1	178
6456429	1577.2184248717253	540.0546227931801	2	6	5	Bard1	178
6456430	1703.2195189799454	671.2943908712382	2	6	5	Bard1	178
6456431	1523.880219788877	509.489716567971	2	6	5	Bcat1	178
6456432	1712.5634043682562	836.2958156121567	2	6	5	Bcat1	178
6456433	1748.8104653989708	808.0447111712597	2	6	5	Bcat1	178
6456434	1562.550998068882	532.0654257363663	2	6	5	Bcat1	178
6456435	1530.7998905258098	493.81864116271765	2	6	5	Bcat1	178
6456436	1782.6867650536435	861.7496930428491	2	6	5	Bckdha	178
6456437	1568.3575352108614	563.5493243550297	2	6	5	Bcl3	178
6456438	1582.6052649818937	472.26035189575464	2	6	5	Bcl9	178
6456439	1799.1130310877988	868.7426034981967	2	6	5	Bcl9	178
6456440	1697.8598114230472	695.5005848124493	2	6	5	Bcl9	178
6456441	1698.5471185516392	762.1583666889034	2	6	5	Bcl9	178
6456442	1535.634624676028	526.3114414911721	2	6	5	Bcl9	178
6456443	1563.9672137041016	515.3108014307439	2	6	5	Bcl9	178
6456444	1504.2501850286496	429.18720019224276	2	6	5	Bdkrb1	178
6456445	1652.9597080715673	669.8686496536438	2	6	5	Bdkrb1	178
6456446	1614.7528782248664	547.1784333289868	2	6	5	Bdkrb1	178
6456447	1694.1169155928576	767.3753558169858	2	6	5	Bend3	178
6456448	1659.1123932373757	644.6304830646573	2	6	5	Bend3	178
6456449	1677.6158532303234	733.127113156574	2	6	5	Bend3	178
6456450	1705.8811370504166	700.3299358882259	2	6	5	Bend3	178
6456451	1595.2075877605816	582.1714487677338	2	6	5	Best3	178
6456452	1685.7433882216885	689.3286702056527	2	6	5	Bhlhe41	178
6456453	1644.2252216035677	511.7158591650069	2	6	5	Bicd2	178
6456454	1498.1548678920979	417.65408535077194	2	6	5	Bin1	178
6456455	1720.6205827032397	737.2787981472252	2	6	5	Bin1	178
6456456	1530.1126067359994	450.6550687342735	2	6	5	Bin1	178
6456457	1678.1162155181564	619.3757952940958	2	6	5	Bin1	178
6456458	1499.0456613696795	439.0830036564314	2	6	5	Bin3	178
6456459	1718.0069570083915	683.538749809892	2	6	5	Bin3	178
6456460	1536.0631692839233	508.5545610471421	2	6	5	Bin3	178
6456461	1616.559640533604	501.54994899550985	2	6	5	Bin3	178
6456462	1586.3108628258562	502.3017861732431	2	6	5	Bin3	178
6456463	1507.1721117849504	419.07981885264	2	6	5	Bivm	178
6456464	1521.3186421309524	463.05933173936893	2	6	5	Bloc1s5	178
6456465	1724.805176545544	826.4385970327708	2	6	5	Bloc1s5	178
6456466	1743.8303179587676	762.3024974759794	2	6	5	Bloc1s5	178
6456467	1506.7714599764392	456.58432493543756	2	6	5	Bmp8a	178
6456468	1515.5223771025926	485.8332206734891	2	6	5	Bmp8a	178
6456469	1539.0161112150276	459.2824953932116	2	6	5	Bms1	178
6456470	1825.524000603139	853.4967112213388	2	6	5	Bms1	178
6456471	1671.0185699485723	620.2670653187439	2	6	5	Bms1	178
6456472	1741.777665648568	844.001904685317	2	6	5	Bms1	178
6456473	1585.025440054509	470.4830795846135	2	6	5	Bms1	178
6456474	1666.7670184619788	588.2688717837391	2	6	5	Bms1	178
6456475	1494.7681081901676	455.28519410032067	2	6	5	Bms1	178
6456476	1696.5719876287665	595.5579370848102	2	6	5	Bnip2	178
6456477	1715.138467007434	766.4328830880199	2	6	5	Bnip2	178
6456478	1622.1014819334014	508.6354597428372	2	6	5	Bod1l	178
6456479	1524.6994064192797	472.8201029811446	2	6	5	Bod1l	178
6456480	1534.7448973711796	519.5662624974179	2	6	5	Bod1l	178
6456481	1512.3379963941488	451.1273408841679	2	6	5	Bok	178
6456482	1719.0922410631622	716.7771424107068	2	6	5	Bpgm	178
6456483	1500.0887951320558	443.04513649261315	2	6	5	Bpgm	178
6456484	1545.4679406801586	434.5068570687409	2	6	5	Bpifb4	178
6456485	1788.4979382591646	803.8512968004616	2	6	5	Brd2	178
6456486	1489.989999207628	455.8665801538468	2	6	5	Brd2	178
6456487	1745.2500792533328	848.3521738548664	2	6	5	Brd2	178
6456488	1458.145799773192	397.1631610727333	2	6	5	Brf2	178
6456489	1719.639660157461	728.0300041390217	2	6	5	Brf2	178
6456490	1657.05178434853	692.4129340137911	2	6	5	Bri3bp	178
6456491	1500.796012706924	450.18176846349775	2	6	5	Bri3bp	178
6456492	1690.2707357668094	605.5847717889573	2	6	5	Brpf3	178
6456493	1701.3331808912178	748.4204127405495	2	6	5	Brpf3	178
6456494	1829.6683075028225	884.2718484488983	2	6	5	Bsdc1	178
6456495	1733.2337814834798	801.8734365558494	2	6	5	Bsn	178
6456496	1666.5142754768851	669.136905836108	2	6	5	Btbd17	178
6456497	1571.123773764815	484.9004187196136	2	6	5	Btbd17	178
6456498	1565.8364246872736	470.15783062598825	2	6	5	Btbd17	178
6456499	1383.3548412979471	317.04229376903623	2	6	5	Bub1	178
6456500	1826.9548834338943	840.551786136982	2	6	5	Bub3	178
6456501	1693.4541633649196	773.5627271617193	2	6	5	Bub3	178
6456502	1588.6905555426258	528.0768593454686	2	6	5	Bub3	178
6456503	1752.2310827564208	832.8853051824129	2	6	5	Bub3	178
6456504	1620.6973680672572	642.3214242292485	2	6	5	Bub3	178
6456505	1829.2078821396426	885.8003406599508	2	6	5	Bub3	178
6456506	1602.9456033356382	608.5735860627696	2	6	5	Bub3	178
6456507	1564.986134716198	505.1883095573462	2	6	5	Bub3	178
6456508	1690.2010222334613	725.5643324728629	2	6	5	Bub3	178
6456509	1520.4586396962952	502.5107548992679	2	6	5	Cacna1c	178
6456510	1691.7111855135233	700.7458839640799	2	6	5	Cacna1c	178
6456511	1751.3624159911299	790.9283650069525	2	6	5	Cacna1g	178
6456512	1483.5098091863838	434.1747187184506	2	6	5	Cacna1g	178
6456513	1616.6212373794165	614.5796679248631	2	6	5	Cacna1g	178
6456514	1701.3380435581796	752.0178525222958	2	6	5	Cacna1g	178
6456515	1618.2043783047698	519.3779516782093	2	6	5	Cacng3	178
6456516	1480.2700048602924	360.33873478581046	2	6	5	Cactin	178
6456517	1563.0266209746126	543.3283720674478	2	6	5	Cactin	178
6456518	1509.774480657719	467.0836474040648	2	6	5	Cactin	178
6456519	1707.381856760756	798.540574405583	2	6	5	Cactin	178
6456520	1671.5321436255822	722.8167876703159	2	6	5	Cactin	178
6456521	1461.0353335396594	397.8968449160778	2	6	5	Cactin	178
6456522	1720.0325764956276	763.0629474655857	2	6	5	Cactin	178
6456523	1708.036720285072	835.561143169599	2	6	5	Cactin	178
6456524	1710.7885032308561	799.1175474539241	2	6	5	Cactin	178
6456525	1675.1713700988466	563.6955673371166	2	6	5	Camkk1	178
6456526	1650.3497412621164	580.6929092308932	2	6	5	Camkk1	178
6456527	1671.3027826549474	543.8006732125004	2	6	5	Capn9	178
6456528	1552.7659723865345	487.62396529229886	2	6	5	Capza1	178
6456529	1654.7702280429075	679.6056967182084	2	6	5	Capza1	178
6456530	1826.7677002283804	832.336039493071	2	6	5	Capza1	178
6456531	1776.2708840674045	830.8389942387062	2	6	5	Capza1	178
6456532	1718.4207340716114	721.8934576981723	2	6	5	Capza1	178
6456533	1626.5121880919407	505.1186513412081	2	6	5	Capza1	178
6456534	1515.5161225401753	447.6286624326108	2	6	5	Capza1	178
6456535	1699.2632159198363	607.1079036282547	2	6	5	Capza1	178
6456536	1743.0188073233658	755.8457511417937	2	6	5	Capza1	178
6456537	1544.936760117882	532.8140747223339	2	6	5	Capza1	178
6456538	1738.0223575693572	813.0923102632954	2	6	5	Capza1	178
6456539	1719.5208854784166	765.846436449485	2	6	5	Capza1	178
6456540	1718.7678267190495	711.3500166422049	2	6	5	Capza1	178
6456541	1525.7031090095822	424.7212541704987	2	6	5	Car2	178
6456542	1730.0427700925884	760.3908167137707	2	6	5	Cars	178
6456543	1447.0375138618604	369.42396047420016	2	6	5	Cars	178
6456544	1628.0418250866398	638.9018152979293	2	6	5	Cars	178
6456545	1702.91098619371	779.925903581481	2	6	5	Caskin2	178
6456546	1493.502988664621	452.6517477915538	2	6	5	Casp8ap2	178
6456547	1758.573250210564	787.2698459136417	2	6	5	Casp8ap2	178
6456548	1798.2141795324185	838.7895996491998	2	6	5	Casp8ap2	178
6456549	1523.3466549536656	437.9480782207463	2	6	5	Cav1	178
6456550	1592.3465634250058	479.1932134561262	2	6	5	Cav1	178
6456551	1765.6102434347758	854.4223336568123	2	6	5	Cav1	178
6456552	1427.0970451944997	385.95466245810593	2	6	5	Cav1	178
6456553	1630.5990587240121	551.9389156407397	2	6	5	Cav1	178
6456554	1674.3536776483118	668.9329488488031	2	6	5	Cav1	178
6456555	1830.3590102522653	870.4185180417171	2	6	5	Cav1	178
6456556	1721.3560950658252	745.6781004712238	2	6	5	Cav1	178
6456557	1737.3586891224763	806.1753490782007	2	6	5	Cav1	178
6456558	1722.603453291672	694.9296255611781	2	6	5	Cav1	178
6456559	1659.350172636602	591.9361472174305	2	6	5	Cav1	178
6456560	1483.0970145206732	419.95071806999243	2	6	5	Cav1	178
6456561	1714.8595631407616	809.6763729222748	2	6	5	Cav1	178
6456562	1719.857327945266	769.1774141661919	2	6	5	Cav1	178
6456563	1746.6090468085579	818.9244309042833	2	6	5	Cav1	178
6456564	1401.3459379805415	347.9572130661143	2	6	5	Cav1	178
6456565	1818.3566129778906	816.170874490243	2	6	5	Cav1	178
6456566	1756.3565838426964	776.6752947927947	2	6	5	Cav1	178
6456567	1508.5958795607396	413.9495847681028	2	6	5	Cav1	178
6456568	1670.8508022777562	610.9349652589561	2	6	5	Cav1	178
6456569	1471.5962005973759	397.4520327283932	2	6	5	Cav1	178
6456570	1584.3456670855228	456.69434618746044	2	6	5	Cav1	178
6456571	1610.3519251993944	595.1886080709052	2	6	5	Cav1	178
6456572	1739.3599611621555	831.9244044670354	2	6	5	Cav1	178
6456573	1657.3476551994559	540.9379122931342	2	6	5	Cav1	178
6456574	1540.100835079894	529.9442781562859	2	6	5	Cav1	178
6456575	1655.353985793691	663.434111367737	2	6	5	Cav1	178
6456576	1732.604886300136	729.4280219385682	2	6	5	Cav1	178
6456577	1717.2960163728178	743.0002741125782	2	6	5	Cav1	178
6456578	1563.6746931728549	452.25754935575196	2	6	5	Cav1	178
6456579	1562.3498197735603	523.9433287693429	2	6	5	Cav1	178
6456580	1522.097214707899	447.9478207552487	2	6	5	Cav1	178
6456581	1711.1101400594116	818.1763118624067	2	6	5	Cav1	178
6456582	1717.854778078415	717.9291359815727	2	6	5	Cav1	178
6456583	1837.1084056019595	863.1683952737573	2	6	5	Cav1	178
6456584	1518.3469686615906	440.9482388062621	2	6	5	Cav1	178
6456585	1731.469597324883	805.9106667028695	2	6	5	Cav1	178
6456586	1697.4649668522816	685.7903723135347	2	6	5	Cbfa2t3	178
6456587	1730.278234047265	789.0046521586067	2	6	5	Cbfa2t3	178
6456588	1663.372571938618	546.0737987839724	2	6	5	Cblb	178
6456589	1694.7624416316594	731.0083884187919	2	6	5	Cblb	178
6456590	1674.1300707267083	674.0673199483467	2	6	5	Cblb	178
6456591	1705.1334493232735	750.8119245158341	2	6	5	Cblb	178
6456592	1745.0870321733546	771.5620369273441	2	6	5	Cc2d1a	178
6456593	1708.8413940744003	815.5621232133869	2	6	5	Cc2d1a	178
6456594	1733.8393460242269	801.31130046969	2	6	5	Cc2d1a	178
6456595	1740.2356086670409	730.1080098663906	2	6	5	Ccar2	178
6456596	1724.504899496435	677.1435542552354	2	6	5	Ccar2	178
6456597	1788.3768070580293	806.5162248975322	2	6	5	Ccdc102a	178
6456598	1541.879513556903	537.5417063370227	2	6	5	Ccdc102a	178
6456599	1716.1317063123602	826.5181012531945	2	6	5	Ccdc102a	178
6456600	1833.6271595202559	876.5103650018302	2	6	5	Ccdc102a	178
6456601	1831.8765499955268	859.5114074467737	2	6	5	Ccdc102a	178
6456602	1740.6196335980512	782.7071490853049	2	6	5	Ccdc115	178
6456603	1560.6278108137356	448.16144830550047	2	6	5	Ccdc126	178
6456604	1712.027010066238	744.8690185013451	2	6	5	Ccdc146	178
6456605	1688.5243501803086	616.3691926731562	2	6	5	Ccdc146	178
6456606	1520.5104015889938	458.3470178879161	2	6	5	Ccdc146	178
6456607	1739.6832001851828	794.4432046364572	2	6	5	Ccdc157	178
6456608	1655.5708698052094	587.3053868212579	2	6	5	Ccdc181	178
6456609	1542.8298585219695	470.92987177074775	2	6	5	Ccdc65	178
6456610	1498.2148964578007	416.21898520961173	2	6	5	Ccdc66	178
6456611	1534.1481523012287	468.68932113141346	2	6	5	Ccdc87	178
6456612	1704.1335500417656	679.1891307885852	2	6	5	Ccdc88b	178
6456613	1504.463028349225	441.5374828863085	2	6	5	Ccdc88b	178
6456614	1515.6599688494462	489.85745586733276	2	6	5	Ccdc92	178
6456615	1715.161418342546	745.5879983602794	2	6	5	Ccdc92	178
6456616	1588.1561931418003	476.10513415478823	2	6	5	Ccdc92	178
6456617	1751.5947996417108	851.8845047772566	2	6	5	Ccdc92	178
6456618	1641.2985837141464	503.14826662605486	2	6	5	Cchcr1	178
6456619	1379.051193215841	332.6712495383717	2	6	5	Cchcr1	178
6456620	1497.1527071270386	424.11400966065304	2	6	5	Ccng1	178
6456621	1525.1566537831277	496.44002428329674	2	6	5	Ccng1	178
6456622	1785.560529152887	850.2010941297094	2	6	5	Ccng1	178
6456623	1771.3079416528542	789.2633636029927	2	6	5	Ccser2	178
6456624	1491.1167478350628	418.27451153017256	2	6	5	Cd28	178
6456625	1517.3947496203823	467.99285326470016	2	6	5	Cd300ld	178
6456626	1609.208709285086	546.638705761312	2	6	5	Cd300lg	178
6456627	1614.4043268057737	588.1647448975395	2	6	5	Cd99l2	178
6456628	1775.3476928313496	821.999674598848	2	6	5	Cdc23	178
6456629	1655.841586246501	591.7610207733117	2	6	5	Cdc23	178
6456630	1548.9595851097517	503.93311824848774	2	6	5	Cdc23	178
6456631	1715.8211441290757	675.8005390886175	2	6	5	Cdc42se1	178
6456632	1824.8271796824874	875.2903323520969	2	6	5	Cdc42se1	178
6456633	1633.7536816462623	580.6654319336106	2	6	5	Cdc45	178
6456634	1503.2495789270536	421.43635419271476	2	6	5	Cdc45	178
6456635	1593.2471179101547	527.8393752444155	2	6	5	Cdc5l	178
6456636	1668.253299439058	689.577685705291	2	6	5	Cdc5l	178
6456637	1493.745541210896	425.5998427166805	2	6	5	Cdc5l	178
6456638	1764.5061106948472	810.5665614592012	2	6	5	Cdc5l	178
6456639	1699.3799630908925	656.2039965851149	2	6	5	Cdc5l	178
6456640	1580.4942517047634	469.84272503161225	2	6	5	Cdc5l	178
6456641	1780.0318380414483	844.7651344045288	2	6	5	Cdca7	178
6456642	1641.7711710180345	595.5375385417753	2	6	5	Cdca7	178
6456643	1528.2666479238158	450.80290092200516	2	6	5	Cdca7	178
6456644	1656.2754932808875	667.0328871801369	2	6	5	Cdca7	178
6456645	1758.783352126431	850.7663502802086	2	6	5	Cdca7	178
6456646	1811.5323361396818	874.0114366920644	2	6	5	Cdca7	178
6456647	1775.5909749468217	850.3684616020611	2	6	5	Cdca8	178
6456648	1591.6360299352489	484.13966400663134	2	6	5	Cdca8	178
6456649	1556.475991895893	445.66705606431987	2	6	5	Cdcp1	178
6456650	1704.239914950168	680.1821371946614	2	6	5	Cdh11	178
6456651	1674.989075556083	602.933276256384	2	6	5	Cdh11	178
6456652	1709.4897817075853	673.9320976566378	2	6	5	Cdh11	178
6456653	1665.4328051073924	606.5234926111355	2	6	5	Cdh18	178
6456654	1518.5355077001302	497.388309669811	2	6	5	Cdh3	178
6456655	1656.3291485161826	627.9994312800956	2	6	5	Cdk13	178
6456656	1688.3316071956247	752.2441485879098	2	6	5	Cdk13	178
6456657	1795.3295595453505	811.7389644029421	2	6	5	Cdk13	178
6456658	1529.3296929906853	492.00787340485914	2	6	5	Cdk13	178
6456659	1620.292290743707	585.9103587814533	2	6	5	Cdk13	178
6456660	1734.3300764967473	755.2427171224349	2	6	5	Cdk13	178
6456661	1596.328288796286	525.0047819121075	2	6	5	Cdk13	178
6456662	1682.8894083162486	646.9512367666165	2	6	5	Cdk16	178
6456663	1562.7589367208245	492.76250462773123	2	6	5	Cdk16	178
6456664	1710.0213954643773	821.5004939762756	2	6	5	Cdk16	178
6456665	1831.2701967911971	838.4947461886204	2	6	5	Cdk16	178
6456666	1508.7579630800476	451.51559783239924	2	6	5	Cdk16	178
6456667	1459.2557190142288	384.0189539518029	2	6	5	Cdk16	178
6456668	1599.2619780680436	573.0095584729685	2	6	5	Cdk16	178
6456669	1757.5191708843747	789.2488632070468	2	6	5	Cdk16	178
6456670	1528.3658990759952	517.2775368642793	2	6	5	Cdk16	178
6456671	1788.7700537273902	820.496942606716	2	6	5	Cdk16	178
6456672	1706.7651306809696	681.5029164109274	2	6	5	Cdk16	178
6456673	1786.021417306754	849.2466055472498	2	6	5	Cdk16	178
6456674	1628.3819138901645	619.0433848100074	2	6	5	Cdk16	178
6456675	1821.7693295790918	816.2455163784429	2	6	5	Cdk16	178
6456676	1499.4096091817792	398.4333511831556	2	6	5	Cdk16	178
6456677	1759.5187770812695	781.248902959895	2	6	5	Cdk16	178
6456678	1673.3898634666673	655.6371936847465	2	6	5	Cdk5rap3	178
6456679	1614.6330663318931	562.5075084247501	2	6	5	Cdk6	178
6456680	1621.3817184222535	523.507218372416	2	6	5	Cdk6	178
6456681	1646.5685021646946	641.9912424723134	2	6	5	Cdkn1a	178
6456682	1727.5702171946123	745.2340195664912	2	6	5	Cdkn1a	178
6456683	1580.7138853551971	464.9947675307084	2	6	5	Cdon	178
6456684	1492.306398312067	456.627365656464	2	6	5	Cdyl2	178
6456685	1564.6118837765484	484.5147729998587	2	6	5	Ceacam20	178
6456686	1590.5719416608144	546.1170178957365	2	6	5	Cep104	178
6456687	1533.2709254009046	433.24148604290366	2	6	5	Cep135	178
6456688	1714.3828721415146	746.2408439421507	2	6	5	Cep152	178
6456689	1375.702476904237	339.6173156739662	2	6	5	Cep152	178
6456690	1731.4386757178647	786.8544111617457	2	6	5	Cep164	178
6456691	1684.1749407567474	661.0115367478958	2	6	5	Cep170b	178
6456692	1649.9097159212097	595.281262216602	2	6	5	Cep350	178
6456693	1667.0265826210273	563.2531774722429	2	6	5	Cep350	178
6456694	1625.0554736909332	505.29890085190254	2	6	5	Cep350	178
6456695	1526.2891507048844	493.32136537214075	2	6	5	Cep57	178
6456696	1420.162956946218	367.3351423162606	2	6	5	Cep68	178
6456697	1739.7472638051115	739.1699965508516	2	6	5	Cep85	178
6456698	1674.4974343697613	672.9242259660662	2	6	5	Cep85	178
6456699	1679.9394508791909	677.0719623171311	2	6	5	Cep85	178
6456700	1619.918820404586	552.8851390572391	2	6	5	Cep89	178
6456701	1491.5828082974988	447.3977641041454	2	6	5	Cep89	178
6456702	1559.392140339064	526.5429971907387	2	6	5	Cers2	178
6456703	1532.6957594646806	440.2809719502999	2	6	5	Cers3	178
6456704	1707.5926540205535	732.1526458794616	2	6	5	Cers5	178
6456705	1529.94364510315	445.18626429676607	2	6	5	Cers5	178
6456706	1586.5895550152024	514.9137942626882	2	6	5	Cers5	178
6456707	1684.3415070182289	674.1553162970762	2	6	5	Cers5	178
6456708	1690.3406785124448	654.6557518636168	2	6	5	Cers5	178
6456709	1579.9994226065219	528.2166299501124	2	6	5	Cers5	178
6456710	1515.7213543753585	496.5033413608325	2	6	5	Chad	178
6456711	1720.7520906148652	690.3539459544165	2	6	5	Chdh	178
6456712	1735.0129478686522	744.480501691969	2	6	5	Chek1	178
6456713	1654.6015183714962	675.9365399488992	2	6	5	Chodl	178
6456714	1834.5247239248258	887.0715252617644	2	6	5	Chrm1	178
6456715	1560.1023287209289	504.5418715412927	2	6	5	Chrm1	178
6456716	1694.7730157448482	589.9527688084734	2	6	5	Chst2	178
6456717	1705.6825925884284	725.5405884335603	2	6	5	Chst3	178
6456718	1686.1065212592684	660.9003606083576	2	6	5	Chst7	178
6456719	1712.2819467792417	735.6196868243384	2	6	5	Chsy1	178
6456720	1820.5997249544318	848.5805212332809	2	6	5	Ciao1	178
6456721	1503.5841609828065	427.6063681662135	2	6	5	Ciao1	178
6456722	1760.3455351314497	780.2378537838099	2	6	5	Ciapin1	178
6456723	1481.500098805046	433.26211154352364	2	6	5	Cinp	178
6456724	1791.757876162982	841.2209107338563	2	6	5	Cinp	178
6456725	1543.1550366072267	439.23446617046085	2	6	5	Cinp	178
6456726	1555.2518317010667	528.2524215870583	2	6	5	Cinp	178
6456727	1540.5866924933975	532.6213951799252	2	6	5	Cited2	178
6456728	1616.5829472869646	519.6178898183323	2	6	5	Cited2	178
6456729	1624.5956872226566	647.4399626301029	2	6	5	Ckap4	178
6456730	1755.0999746978441	832.4240327391475	2	6	5	Ckap4	178
6456731	1642.5877369891698	520.6948513722657	2	6	5	Ckap4	178
6456732	1545.0893045960975	467.9527681971787	2	6	5	Ckap4	178
6456733	1664.5896952945584	573.6911514454378	2	6	5	Ckap4	178
6456734	1687.0924516718792	641.6867179337002	2	6	5	Ckap4	178
6456735	1609.0943987326561	611.6924854541014	2	6	5	Ckap4	178
6456736	1536.0907132747325	485.4524476037353	2	6	5	Ckap4	178
6456737	1583.5901030168884	513.6984828231041	2	6	5	Ckap4	178
6456738	1660.0878973974031	538.1930570635087	2	6	5	Ckap4	178
6456739	1652.0955371810874	667.6874701690541	2	6	5	Ckap4	178
6456740	1634.3449138718236	641.689688785992	2	6	5	Ckap4	178
6456741	1564.0933722306904	556.1976005233282	2	6	5	Ckap4	178
6456742	1625.0902913976443	551.6943798562878	2	6	5	Ckap4	178
6456743	1691.0947318013725	685.6844468485646	2	6	5	Ckap4	178
6456744	1514.3387446425065	432.20617171688883	2	6	5	Ckap4	178
6456745	1574.1188845180088	465.1066233423523	2	6	5	Ckap4	178
6456746	1677.8400207424052	590.6896140072982	2	6	5	Ckap4	178
6456747	1581.8412944168538	533.6976465780433	2	6	5	Ckap4	178
6456748	1614.342257059381	577.693787076646	2	6	5	Ckap4	178
6456749	1673.095793364004	689.6852696722204	2	6	5	Ckap4	178
6456750	1635.843285255887	614.1908859419453	2	6	5	Ckap4	178
6456751	1690.8433202965016	660.4356405067472	2	6	5	Ckap4	178
6456752	1635.094646515989	637.68981862576	2	6	5	Ckap4	178
6456753	1506.787223209156	435.7800386217987	2	6	5	Ckap4	178
6456754	1634.5895214911613	545.6941355148698	2	6	5	Ckap4	178
6456755	1699.3439076832533	677.9343674327715	2	6	5	Ckap4	178
6456756	1654.3369579914656	516.4443943526496	2	6	5	Ckap4	178
6456757	1663.8377328086538	538.1928371125863	2	6	5	Ckap4	178
6456758	1556.0899890264186	489.2011657715771	2	6	5	Ckap4	178
6456759	1695.0928079736348	654.935661405492	2	6	5	Ckap4	178
6456760	1709.1216280866447	681.1486081358382	2	6	5	Clcf1	178
6456761	1727.398687906622	839.7030904194276	2	6	5	Clcn2	178
6456762	1681.1934976541916	653.4521722326866	2	6	5	Clcn2	178
6456763	1677.5284004037146	684.1180287660437	2	6	5	Clcn2	178
6456764	1494.48675063492	430.66357566541245	2	6	5	Cldn11	178
6456765	1642.5621955049262	517.4840688587893	2	6	5	Cldn18	178
6456766	1408.0818142757191	364.0786934120456	2	6	5	Cldn5	178
6456767	1511.7732541634277	474.7945028432658	2	6	5	Clec16a	178
6456768	1671.5294987165448	688.7790503617879	2	6	5	Clec16a	178
6456769	1583.6980498668963	507.464406552511	2	6	5	Clec1a	178
6456770	1489.7605117208736	441.4767369950471	2	6	5	Clec4f	178
6456771	1746.4928665516072	764.0047326728727	2	6	5	Clec4f	178
6456772	1597.0142608709752	547.3943807334293	2	6	5	Clip1	178
6456773	1584.7615889259127	504.3976291268835	2	6	5	Clip1	178
6456774	1719.0186538847108	688.6274076389434	2	6	5	Clip1	178
6456775	1565.0151441561732	536.6474325406949	2	6	5	Clip1	178
6456776	1609.0109151764277	512.3953249298669	2	6	5	Clip1	178
6456777	1726.7940998496613	756.664221422526	2	6	5	Clip4	178
6456778	1723.917119685286	709.076103554426	2	6	5	Clstn2	178
6456779	1594.5304935343495	596.508897060397	2	6	5	Cmtm3	178
6456780	1583.9508999888728	453.60506626674743	2	6	5	Cmtm3	178
6456781	1697.2888535047705	766.4928909226303	2	6	5	Cmtm3	178
6456782	1629.2708884098024	518.4701139961505	2	6	5	Cmtm4	178
6456783	1709.5323059076143	842.4570190594817	2	6	5	Cmtm4	178
6456784	1516.3043483670483	426.29253958162235	2	6	5	Cmtm4	178
6456785	1714.6457404607772	840.6096235233512	2	6	5	Cmtm4	178
6456786	1613.1781197313962	566.8883580088135	2	6	5	Cmtm6	178
6456787	1623.4303287422777	635.1356000224312	2	6	5	Cmtm6	178
6456788	1616.265066026971	547.5343838088252	2	6	5	Cnga3	178
6456789	1504.3228514109733	441.5799212229905	2	6	5	Cnga4	178
6456790	1712.5086638112289	682.8196067587314	2	6	5	Cnnm2	178
6456791	1713.4289781137693	683.8529506486145	2	6	5	Cnot1	178
6456792	1383.4336757045278	315.87730220144357	2	6	5	Cnot1	178
6456793	1626.3944340588016	553.2465649932739	2	6	5	Cnot1	178
6456794	1640.1777881358103	515.6120872680198	2	6	5	Cnot1	178
6456795	1541.431506762774	495.3655083026827	2	6	5	Cnot1	178
6456796	1741.429829734604	763.5988012358553	2	6	5	Cnot1	178
6456797	1711.4286702552795	668.3536519392633	2	6	5	Cnot1	178
6456798	1576.4855285352623	567.840105499542	2	6	5	Cnot10	178
6456799	1740.8889260372316	759.4878765788519	2	6	5	Cnot4	178
6456800	1615.1311379019	491.7513261771423	2	6	5	Cnot4	178
6456801	1546.6306134830768	431.7560709912989	2	6	5	Cnot4	178
6456802	1760.138964025658	773.7366301789584	2	6	5	Cnot4	178
6456803	1705.8471687732942	703.8706187172455	2	6	5	Cnp	178
6456804	1703.1389457633761	610.6018519028916	2	6	5	Cnpy1	178
6456805	1617.8362393948696	557.0331181348274	2	6	5	Cnpy3	178
6456806	1659.8413933602205	692.5295119627194	2	6	5	Cnpy3	178
6456807	1682.8376232829235	610.5296523874965	2	6	5	Cnpy3	178
6456808	1684.3410629726613	692.5284814374322	2	6	5	Cnpy3	178
6456809	1667.7878785132377	675.6616402898696	2	6	5	Cnpy3	178
6456810	1593.4490906075396	547.665086231647	2	6	5	Cnpy3	178
6456811	1688.8802755578104	735.9776259053144	2	6	5	Cnr2	178
6456812	1651.7973896015349	511.6765525068571	2	6	5	Cntn3	178
6456813	1695.954135797454	622.771501045905	2	6	5	Cntnap3	178
6456814	1709.3081560454823	690.5163278982279	2	6	5	Cntnap4	178
6456815	1413.366833978443	358.12524882057187	2	6	5	Cog4	178
6456816	1431.6170655260707	374.1227700505227	2	6	5	Cog4	178
6456817	1721.9455647505165	786.5458655735562	2	6	5	Cog8	178
6456818	1705.0230745073877	699.3629072880242	2	6	5	Coil	178
6456819	1569.7664193253272	489.3728861560193	2	6	5	Coil	178
6456820	1685.2727962764152	684.1140751878563	2	6	5	Coil	178
6456821	1705.7952610286236	791.9920571188148	2	6	5	Col11a1	178
6456822	1698.7767292375938	605.0070118243117	2	6	5	Col11a1	178
6456823	1794.1111537635204	820.2865673858718	2	6	5	Col11a2	178
6456824	1524.6274240760504	444.32281274240194	2	6	5	Col18a1	178
6456825	1521.6138822905314	491.2756426815481	2	6	5	Col19a1	178
6456826	1689.3262710562617	593.1860289341836	2	6	5	Col1a1	178
6456827	1647.8319969314182	661.4344494217204	2	6	5	Col1a1	178
6456828	1511.5784428763207	447.2029473073386	2	6	5	Col1a1	178
6456829	1400.827832641333	317.715589154575	2	6	5	Col1a1	178
6456830	1633.3259790082716	528.442377088455	2	6	5	Col1a1	178
6456831	1695.3356445553113	783.925420228471	2	6	5	Col1a1	178
6456832	1569.5800879401445	541.1949283311478	2	6	5	Col1a1	178
6456833	1678.5758028362054	572.4376991879261	2	6	5	Col1a1	178
6456834	1568.325665864143	453.19973615309283	2	6	5	Col1a1	178
6456835	1674.3276129357916	603.9362153538203	2	6	5	Col1a1	178
6456836	1697.3295912982544	667.181617784992	2	6	5	Col1a1	178
6456837	1547.0763529438248	443.7013244313997	2	6	5	Col1a1	178
6456838	1651.326019113745	548.1903834110265	2	6	5	Col1a1	178
6456839	1637.33105543233	632.4365586150186	2	6	5	Col1a1	178
6456840	1596.8264842710628	499.19579968386154	2	6	5	Col1a1	178
6456841	1691.3288524290724	646.4330547925158	2	6	5	Col1a1	178
6456842	1593.0753001408962	471.94746975638105	2	6	5	Col1a1	178
6456843	1583.9600505326496	482.725412447966	2	6	5	Col1a1	178
6456844	1656.3246437843775	526.4412909490043	2	6	5	Col1a1	178
6456845	1767.3336997105023	822.1696872136675	2	6	5	Col1a1	178
6456846	1601.3275990521818	526.1941155972983	2	6	5	Col1a1	178
6456847	1635.0788054939921	585.439200019317	2	6	5	Col1a1	178
6456848	1654.3315479812445	659.9342013611273	2	6	5	Col1a1	178
6456849	1618.948416241544	646.8311997764382	2	6	5	Col1a1	178
6456850	1582.830881269144	570.6926681118174	2	6	5	Col1a1	178
6456851	1670.6161872612574	708.8263339091473	2	6	5	Col1a1	178
6456852	1574.3308887504331	562.1935459549796	2	6	5	Col1a1	178
6456853	1593.330219165748	569.1922011500767	2	6	5	Col1a1	178
6456854	1641.0747358310177	511.9428620249188	2	6	5	Col1a1	178
6456855	1626.3273038047184	546.9417354001317	2	6	5	Col1a1	178
6456856	1702.083621758972	751.1768423768006	2	6	5	Col1a1	178
6456857	1490.0777368771776	410.45603251367174	2	6	5	Col1a1	178
6456858	1515.3290584241402	463.4518846954033	2	6	5	Col1a1	178
6456859	1651.3271608835155	570.4391869983635	2	6	5	Col1a1	178
6456860	1694.3279857516209	632.1836688976175	2	6	5	Col1a1	178
6456861	1686.947107192935	672.1602218998983	2	6	5	Col1a1	178
6456862	1662.0751737388664	542.6901217968126	2	6	5	Col1a1	178
6456863	1712.0843254091508	775.4250291019662	2	6	5	Col1a1	178
6456864	1669.8273120287492	592.6870293707492	2	6	5	Col1a1	178
6456865	1688.576519957985	597.1858416366931	2	6	5	Col1a1	178
6456866	1572.5763637907417	471.19855493952065	2	6	5	Col1a1	178
6456867	1658.578160683178	597.687365109136	2	6	5	Col1a1	178
6456868	1527.6268478372424	436.3974832550382	2	6	5	Col1a1	178
6456869	1665.3267303670823	576.9381227281845	2	6	5	Col1a1	178
6456870	1675.3255943111812	565.4382421642631	2	6	5	Col1a1	178
6456871	1627.8310103121964	620.9376528655636	2	6	5	Col1a1	178
6456872	1655.3263851538145	559.4395773309864	2	6	5	Col1a1	178
6456873	1687.579939698226	663.4323109869752	2	6	5	Col1a1	178
6456874	1669.8251605592395	550.4393227268497	2	6	5	Col1a1	178
6456875	1589.5789994952613	540.9439280174637	2	6	5	Col1a1	178
6456876	1679.3266160517917	589.4367363234038	2	6	5	Col1a1	178
6456877	1545.331204469326	537.4463628148715	2	6	5	Col1a1	178
6456878	1682.946503704109	656.4943411357596	2	6	5	Col1a1	178
6456879	1664.331525620526	670.1831351298256	2	6	5	Col1a1	178
6456880	1596.3283492222258	535.4438754911359	2	6	5	Col1a1	178
6456881	1548.3863991477592	454.9040296550772	2	6	5	Col1a1	178
6456882	1622.8328067505	651.1862837410945	2	6	5	Col1a1	178
6456883	1643.3258403711652	536.1914383927898	2	6	5	Col1a1	178
6456884	1644.5769260471045	558.4401852445578	2	6	5	Col1a1	178
6456885	1669.3277357276559	600.9366234241804	2	6	5	Col1a1	178
6456886	1649.332443088657	672.4337883707796	2	6	5	Col1a1	178
6456887	1698.3874093847096	644.215257021572	2	6	5	Col1a1	178
6456888	1579.8303536155934	557.1935333870134	2	6	5	Col1a1	178
6456889	1657.3266025127964	565.9391237203297	2	6	5	Col1a1	178
6456890	1678.0796899029162	648.433610476766	2	6	5	Col1a1	178
6456891	1666.0760715016336	564.4387617728481	2	6	5	Col1a1	178
6456892	1678.8264586003293	585.9369552653509	2	6	5	Col1a1	178
6456893	1705.328701386669	658.1816965852047	2	6	5	Col1a1	178
6456894	1658.3314337993597	661.9338898287172	2	6	5	Col1a1	178
6456895	1688.0801227315906	667.6820736868765	2	6	5	Col1a1	178
6456896	1691.329937463274	667.4319144736844	2	6	5	Col1a1	178
6456897	1740.0607985807956	790.764660680126	2	6	5	Col24a1	178
6456898	1550.0289259754527	486.847236452877	2	6	5	Col28a1	178
6456899	1583.164118403566	494.6195600102304	2	6	5	Col28a1	178
6456900	1554.8243965345544	447.81066070181214	2	6	5	Col2a1	178
6456901	1693.4325027833047	659.5764505166978	2	6	5	Col4a3	178
6456902	1653.4125282183415	568.955291467422	2	6	5	Col5a2	178
6456903	1488.9298974849899	407.99154088856125	2	6	5	Col5a2	178
6456904	1665.917466007486	668.9512010432725	2	6	5	Col5a2	178
6456905	1685.4153805728517	642.4510571704044	2	6	5	Col5a2	178
6456906	1643.4109670381467	533.2070329541509	2	6	5	Col5a2	178
6456907	1693.522679692423	680.2880232976822	2	6	5	Col6a1	178
6456908	1594.5187643073755	511.5505631427244	2	6	5	Col6a1	178
6456909	1667.5172426164752	547.2953385790169	2	6	5	Col6a1	178
6456910	1559.768734890884	479.80374962893313	2	6	5	Col6a1	178
6456911	1692.3734917173322	690.3317967503918	2	6	5	Col6a1	178
6456912	1648.2707959255224	601.5437972180983	2	6	5	Col6a1	178
6456913	1571.2552042453372	511.4448707861978	2	6	5	Col6a1	178
6456914	1524.0217445341618	507.5542371671161	2	6	5	Col6a1	178
6456915	1647.363684467856	568.1762957978439	2	6	5	Col6a1	178
6456916	1665.5199573100688	599.793047749556	2	6	5	Col6a1	178
6456917	1694.5229328044325	686.2877018852635	2	6	5	Col6a1	178
6456918	1590.2688363914303	508.80091498974167	2	6	5	Col6a1	178
6456919	1635.8501942052935	505.89541255383097	2	6	5	Col6a2	178
6456920	1769.86408316938	815.3703162155332	2	6	5	Col6a2	178
6456921	1677.109693391671	678.6336911350267	2	6	5	Col6a2	178
6456922	1523.8508228023882	428.90695466304743	2	6	5	Col6a2	178
6456923	1691.8357798254426	791.4714653014894	2	6	5	Col6a2	178
6456924	1592.6082045021374	591.6438868098542	2	6	5	Col6a2	178
6456925	1569.3544654095913	517.649274454498	2	6	5	Col6a2	178
6456926	1692.103941927333	604.8864818320103	2	6	5	Col6a2	178
6456927	1547.8575392290247	547.1491979351882	2	6	5	Col6a2	178
6456928	1630.8529460785078	542.8938282521885	2	6	5	Col6a2	178
6456929	1643.8545367158335	576.3911969423394	2	6	5	Col6a2	178
6456930	1532.8544112558977	489.1532197584075	2	6	5	Col6a2	178
6456931	1591.6019532713092	497.898805935708	2	6	5	Col6a2	178
6456932	1624.6099202475361	641.389146089093	2	6	5	Col6a2	178
6456933	1563.1021852739482	479.401686627691	2	6	5	Col6a2	178
6456934	1658.3518366048322	547.3917507513515	2	6	5	Col6a2	178
6456935	1684.6127844082405	730.3804692504923	2	6	5	Col6a2	178
6456936	1659.8608358454608	682.3846312099015	2	6	5	Col6a2	178
6456937	1695.8565091123887	645.8841020360396	2	6	5	Col6a2	178
6456938	1663.855543616428	606.8882824464915	2	6	5	Col6a2	178
6456939	1504.8527237796145	442.6575364254014	2	6	5	Col6a2	178
6456940	1657.1005052128303	526.8928892553381	2	6	5	Col6a2	178
6456941	1661.8533287189114	572.6402113441941	2	6	5	Col6a2	178
6456942	1676.5275052647748	655.1493714404447	2	6	5	Col6a2	178
6456943	1662.4832132206222	665.3012761146717	2	6	5	Col6a2	178
6456944	1554.9203608378202	450.29827075350994	2	6	5	Col6a2	178
6456945	1673.601752684132	557.8901815632598	2	6	5	Col6a2	178
6456946	1713.8640943545106	772.3763209167489	2	6	5	Col6a2	178
6456947	1698.9276027776139	675.2772490749211	2	6	5	Col6a2	178
6456948	1614.8575877084245	599.6419753157934	2	6	5	Col6a2	178
6456949	1533.4902571210039	461.82314902773084	2	6	5	Col6a2	178
6456950	1695.857243900828	656.6335274100367	2	6	5	Col6a2	178
6456951	1633.3533040642747	549.8933055109884	2	6	5	Col6a2	178
6456952	1646.8607902706076	671.8860681071802	2	6	5	Col6a2	178
6456953	1684.3515290853124	563.1391737777722	2	6	5	Col6a2	178
6456954	1628.608788786805	627.8895638789534	2	6	5	Col6a2	178
6456955	1603.3595421002615	619.391717125173	2	6	5	Col6a2	178
6456956	1576.359664167701	600.394522313573	2	6	5	Col6a2	178
6456957	1696.8605171215252	706.1309062184955	2	6	5	Col6a2	178
6456958	1643.851126004289	525.8938352561677	2	6	5	Col6a2	178
6456959	1703.1068122320423	656.1330963830692	2	6	5	Col6a2	178
6456960	1589.353702569842	521.897723087734	2	6	5	Col6a2	178
6456961	1653.3599587426359	664.1360259031509	2	6	5	Col6a2	178
6456962	1550.8580142653016	556.6485188853059	2	6	5	Col6a2	178
6456963	1665.1108386568285	686.6340718028151	2	6	5	Col6a2	178
6456964	1684.606704948023	639.8851830589492	2	6	5	Col6a2	178
6456965	1604.8599121277587	579.1608235900916	2	6	5	Col6a2	178
6456966	1678.9282446046345	669.2788641502917	2	6	5	Col6a2	178
6456967	1619.8523721195286	525.8954518610582	2	6	5	Col6a2	178
6456968	1656.1104976475983	674.635301087269	2	6	5	Col6a2	178
6456969	1584.3531538747384	509.8986829380394	2	6	5	Col6a2	178
6456970	1517.8528182946259	453.906060777562	2	6	5	Col6a2	178
6456971	1517.601971484349	440.90676430684175	2	6	5	Col6a2	178
6456972	1519.100951182507	426.90738914320093	2	6	5	Col6a2	178
6456973	1613.827519825866	585.4818381389513	2	6	5	Col6a2	178
6456974	1642.8527271721105	548.8927084209333	2	6	5	Col6a2	178
6456975	1615.1038494280092	544.1448224780274	2	6	5	Col6a2	178
6456976	1666.9295906098844	680.6124168377337	2	6	5	Col6a2	178
6456977	1526.2551319257593	449.3002065664155	2	6	5	Col6a2	178
6456978	1697.858738244403	680.3821597486302	2	6	5	Col6a2	178
6456979	1672.8601955720328	682.8837301880651	2	6	5	Col6a2	178
6456980	1663.5316237293684	693.8142351328798	2	6	5	Col6a2	178
6456981	1678.8592492661974	673.6338221807629	2	6	5	Col6a2	178
6456982	1525.8016767675308	502.8171883969072	2	6	5	Col6a4	178
6456983	1716.3109067550126	703.5604390261126	2	6	5	Comp	178
6456984	1799.328968061897	846.1546644285561	2	6	5	Copb2	178
6456985	1770.827666370084	811.4082504526432	2	6	5	Copb2	178
6456986	1750.331179230533	846.6582295670173	2	6	5	Copb2	178
6456987	1700.0713446778316	682.6691528126503	2	6	5	Copb2	178
6456988	1724.328116761114	733.8584246329766	2	6	5	Copb2	178
6456989	1409.5976255586295	359.3636468707134	2	6	5	Copg2	178
6456990	1575.0968882795516	451.85221047268567	2	6	5	Copg2	178
6456991	1725.1068294577335	744.58497958591	2	6	5	Copg2	178
6456992	1811.9091489319044	861.8199829367169	2	6	5	Cops4	178
6456993	1541.141156097425	433.5941711886239	2	6	5	Cops4	178
6456994	1760.1553953267835	773.824732407968	2	6	5	Cops4	178
6456995	1838.91040614126	894.5677814094461	2	6	5	Cops4	178
6456996	1686.656370042471	763.0790458686706	2	6	5	Cops4	178
6456997	1485.6433072617392	451.0968821491896	2	6	5	Cops4	178
6456998	1750.908272455159	822.3242074703626	2	6	5	Cops4	178
6456999	1738.503885150613	798.5916313358472	2	6	5	Cops4	178
6457000	1741.6575845844318	806.3250683021789	2	6	5	Cops4	178
6457001	1696.203821762169	666.0750398039696	2	6	5	Coro1c	178
6457002	1382.4438783816347	337.0935799216536	2	6	5	Coro1c	178
6457003	1736.291375993281	842.7339144048498	2	6	5	Coro1c	178
6457004	1740.7069096532764	750.8218791005777	2	6	5	Coro1c	178
6457005	1441.4438203790285	355.09072608855956	2	6	5	Coro1c	178
6457006	1520.647675036383	440.0838784389169	2	6	5	Coro1c	178
6457007	1605.4494468907924	537.0808914588542	2	6	5	Coro1c	178
6457008	1390.6935750449247	333.0932778913498	2	6	5	Coro1c	178
6457009	1696.3444219861233	618.7075617437672	2	6	5	Coro2a	178
6457010	1834.5392511201696	861.4317731238486	2	6	5	Coro2a	178
6457011	1544.254806457085	534.0663145492376	2	6	5	Cox15	178
6457012	1390.2521036624305	352.75504827307077	2	6	5	Cox15	178
6457013	1615.4549016954793	606.4152335865334	2	6	5	Cpeb4	178
6457014	1797.3357575034909	815.3972587275576	2	6	5	Cpox	178
6457015	1483.8950323609042	411.3746361455099	2	6	5	Cpox	178
6457016	1725.523335266267	836.8638155599439	2	6	5	Cpped1	178
6457017	1563.2623639302915	522.8916976409606	2	6	5	Cpped1	178
6457018	1683.1456289300813	742.8753043922035	2	6	5	Cpq	178
6457019	1680.3855284224699	594.1324717343718	2	6	5	Cpq	178
6457020	1715.0723916058	719.1038244430417	2	6	5	Cpsf3	178
6457021	1520.0689468282997	457.37741880282954	2	6	5	Cpsf3	178
6457022	1530.8212559670117	512.8739800326664	2	6	5	Cpsf3	178
6457023	1830.0727327909397	840.5915982070071	2	6	5	Cpsf3	178
6457024	1812.074397413171	854.8417917613056	2	6	5	Cpsf3	178
6457025	1529.7626315126079	450.6110729664875	2	6	5	Cpsf3	178
6457026	1522.2202734492957	454.3201071939667	2	6	5	Cpsf4	178
6457027	1674.4670721306086	546.0609928539461	2	6	5	Cpsf4	178
6457028	1379.2218235823148	326.08045055025366	2	6	5	Cpsf4	178
6457029	1537.9700272529221	466.3190667868389	2	6	5	Cpsf4	178
6457030	1538.1454226904707	430.9993395434521	2	6	5	Cpsf4	178
6457031	1602.9530647691115	537.6505319032626	2	6	5	Cpsf6	178
6457032	1542.187518792549	474.9800838435092	2	6	5	Cpsf6	178
6457033	1665.8594676782513	665.6210753091436	2	6	5	Cpsf6	178
6457034	1737.0076018338914	768.6428397302556	2	6	5	Cpsf7	178
6457035	1576.3284335196197	518.5571339123151	2	6	5	Cpsf7	178
6457036	1549.5789700170444	510.0589641442575	2	6	5	Cpsf7	178
6457037	1750.668120240206	825.9593719788186	2	6	5	Cpt2	178
6457038	1519.5613062332352	440.29289103884247	2	6	5	Cpt2	178
6457039	1703.3736504459548	611.4446050695744	2	6	5	Creb3l1	178
6457040	1699.377797787334	701.3569775602206	2	6	5	Creb3l1	178
6457041	1678.122431150436	571.196895748321	2	6	5	Creb3l1	178
6457042	1751.302477822215	852.4432393248403	2	6	5	Crim1	178
6457043	1543.537825716616	459.98503868324883	2	6	5	Crim1	178
6457044	1637.5446636774172	640.4659224509955	2	6	5	Crim1	178
6457045	1533.8810165537454	495.42036692535265	2	6	5	Crim1	178
6457046	1647.2959864366223	667.4633834710185	2	6	5	Crim1	178
6457047	1505.5314465412148	447.29697754131627	2	6	5	Crkl	178
6457048	1681.2884056557093	680.0265519614217	2	6	5	Crkl	178
6457049	1712.5358817188962	659.7754727080263	2	6	5	Crkl	178
6457050	1524.95725358162	511.3710665314964	2	6	5	Crlf3	178
6457051	1416.2044814380345	366.63067008506755	2	6	5	Crlf3	178
6457052	1541.4541792065531	453.8722707143898	2	6	5	Crlf3	178
6457053	1538.707016227022	515.8703277143013	2	6	5	Crlf3	178
6457054	1660.7923984889203	633.5932381785879	2	6	5	Crtap	178
6457055	1695.432373381335	721.19856461351	2	6	5	Cs	178
6457056	1506.4694158894106	453.9451792459422	2	6	5	Cs	178
6457057	1712.9810210842109	806.4263949801353	2	6	5	Cs	178
6457058	1748.4812537811747	829.4241290049249	2	6	5	Cs	178
6457059	1389.7159386788524	319.20413802873924	2	6	5	Cs	178
6457060	1824.729903019519	841.4201884562644	2	6	5	Cs	178
6457061	1704.474370901534	662.1804468600528	2	6	5	Cs	178
6457062	1595.5699717532561	479.0841958888139	2	6	5	Cs	178
6457063	1727.4781919562736	754.4270209413929	2	6	5	Cs	178
6457064	1531.4705918076509	491.4430229932579	2	6	5	Cs	178
6457065	1580.4700519377911	506.19030582977064	2	6	5	Cs	178
6457066	1775.5830078109636	831.0787127038756	2	6	5	Cs	178
6457067	1484.719466487462	443.94646119127106	2	6	5	Cs	178
6457068	1548.0670268269103	460.9098208602267	2	6	5	Cs	178
6457069	1550.4715044880081	520.9413869437004	2	6	5	Cs	178
6457070	1831.7308311721636	865.1692372236644	2	6	5	Cs	178
6457071	1523.969733149163	469.69393510148984	2	6	5	Cs	178
6457072	1800.4798264228143	827.1716977197705	2	6	5	Cs	178
6457073	1508.4684103921475	433.94558860367437	2	6	5	Cs	178
6457074	1574.4678158670108	456.1918544803581	2	6	5	Cs	178
6457075	1587.468373972933	474.94078134805466	2	6	5	Cs	178
6457076	1827.7316751564185	880.9190515798614	2	6	5	Cs	178
6457077	1737.4812257259787	823.1748069773801	2	6	5	Cs	178
6457078	1809.4064966760654	842.2209786084576	2	6	5	Cs	178
6457079	1489.4690724202405	437.696400197484	2	6	5	Cs	178
6457080	1713.2283947742048	751.1777897071241	2	6	5	Cs	178
6457081	1759.2308626420345	827.1736747172533	2	6	5	Cs	178
6457082	1754.731288021013	833.4237329396296	2	6	5	Cs	178
6457083	1544.4690029104352	465.1930598109312	2	6	5	Cs	178
6457084	1712.2311981402481	809.4263680621946	2	6	5	Cs	178
6457085	1789.4976361107256	860.1999236802545	2	6	5	Cs	178
6457086	1719.9149006921944	795.0806029710147	2	6	5	Cs	178
6457087	1528.21974231005	472.19366634358903	2	6	5	Cs	178
6457088	1740.5814876902425	791.0798546575334	2	6	5	Cs	178
6457089	1740.4063450584138	780.2255857488799	2	6	5	Cs	178
6457090	1511.569177218056	463.08714970549136	2	6	5	Cs	178
6457091	1402.6275280690063	361.46208374299863	2	6	5	Csk	178
6457092	1749.2415626475693	825.7510507280654	2	6	5	Csk	178
6457093	1565.8768042843776	454.2063197897802	2	6	5	Csk	178
6457094	1707.919207124212	798.6297798895517	2	6	5	Csk	178
6457095	1557.8325362690096	466.5024478027854	2	6	5	Csnk1d	178
6457096	1597.1714983373413	545.0862861170729	2	6	5	Csnk1d	178
6457097	1514.166275874086	424.594769273606	2	6	5	Csnk1d	178
6457098	1591.8616059615058	494.3924781167506	2	6	5	Csnk1d	178
6457099	1697.7530086090997	741.7657822446241	2	6	5	Csnk1g3	178
6457100	1608.269841261179	481.85520749195166	2	6	5	Cspg4	178
6457101	1641.5236674781295	569.8498753850251	2	6	5	Cspg4	178
6457102	1641.7163109449114	516.0924763456349	2	6	5	Cspg4	178
6457103	1576.6008739542867	576.4344568848562	2	6	5	Cspp1	178
6457104	1632.846249717301	508.9339541528142	2	6	5	Cspp1	178
6457105	1598.5958747043794	477.18639094256497	2	6	5	Cspp1	178
6457106	1535.2543128068228	464.81223386722957	2	6	5	Csrnp2	178
6457107	1613.2567776320557	572.3072976794575	2	6	5	Csrnp2	178
6457108	1803.2266378609038	853.2131969155593	2	6	5	Csrp1	178
6457109	1708.2101908811005	801.1798713376829	2	6	5	Cst6	178
6457110	1619.7341830813675	494.42632270842165	2	6	5	Ctc1	178
6457111	1394.648240261269	356.8708086653367	2	6	5	Ctc1	178
6457112	1649.4335337689474	595.8293550556997	2	6	5	Ctdspl2	178
6457113	1701.178481223069	768.655516813983	2	6	5	Ctdspl2	178
6457114	1531.9174020304508	424.92556182912494	2	6	5	Ctdspl2	178
6457115	1613.6702325405706	539.1676321411189	2	6	5	Ctdspl2	178
6457116	1702.1741581021365	776.7131040300666	2	6	5	Ctif	178
6457117	1708.0204165979305	810.0232921510136	2	6	5	Ctnna1	178
6457118	1490.1669139869546	442.9682519834043	2	6	5	Ctnna1	178
6457119	1811.0183590315282	853.2668109563897	2	6	5	Ctnna1	178
6457120	1571.7616430065104	505.0416605455507	2	6	5	Ctnna1	178
6457121	1704.0176507094327	747.0259643842055	2	6	5	Ctnna1	178
6457122	1812.0175817539334	837.5173985126476	2	6	5	Ctnna1	178
6457123	1575.7606033561208	486.04222483563166	2	6	5	Ctnna1	178
6457124	1542.2616805087248	481.0439725277571	2	6	5	Ctnna1	178
6457125	1827.6911262925435	869.3829238973209	2	6	5	Ctnna1	178
6457126	1716.5206449322254	822.0224335481441	2	6	5	Ctnna1	178
6457127	1714.768209131901	768.274645949185	2	6	5	Ctnna1	178
6457128	1586.0106130746353	495.04138703607714	2	6	5	Ctnna1	178
6457129	1718.1806599683896	727.9331401585599	2	6	5	Ctnna1	178
6457130	1745.7072089863007	768.3575289378683	2	6	5	Ctps	178
6457131	1618.9523462138382	583.3741246873908	2	6	5	Ctps	178
6457132	1681.4564752922656	703.8645020000383	2	6	5	Ctps	178
6457133	1607.7054724679863	626.6226887811438	2	6	5	Ctps	178
6457134	1558.2067639567433	467.55915233785646	2	6	5	Ctps	178
6457135	1703.461156542349	800.1084799097325	2	6	5	Ctps	178
6457136	1714.454052252346	689.8632228775488	2	6	5	Ctps	178
6457137	1519.2695188038242	425.964186793308	2	6	5	Ctps	178
6457138	1712.45770925739	749.8603998689808	2	6	5	Ctps	178
6457139	1833.5503723636114	887.5129507921687	2	6	5	Ctps	178
6457140	1574.0928304620672	456.631345482035	2	6	5	Ctsa	178
6457141	1675.7460482849121	655.2229950580215	2	6	5	Ctsa	178
6457142	1561.8744298873044	442.9486355839023	2	6	5	Ctsd	178
6457143	1641.8790566109315	561.4402041355647	2	6	5	Ctsd	178
6457144	1756.8657457118568	782.2854752943521	2	6	5	Ctsd	178
6457145	1613.37891709784	544.4424323525711	2	6	5	Ctsd	178
6457146	1691.1341121551482	671.6838559961667	2	6	5	Ctsd	178
6457147	1597.1143857928746	539.9175287976472	2	6	5	Ctsd	178
6457148	1634.4536902675286	663.2873771622781	2	6	5	Cttnbp2nl	178
6457149	1562.9945444912744	493.48294509609804	2	6	5	Cttnbp2nl	178
6457150	1742.4578494682917	802.5233587081373	2	6	5	Cttnbp2nl	178
6457151	1719.1891404067596	828.7363886096496	2	6	5	Cuedc2	178
6457152	1698.68814955554	799.7377313720098	2	6	5	Cuedc2	178
6457153	1746.28839568698	805.1266795676829	2	6	5	Cul3	178
6457154	1607.7809489530862	539.1367389361023	2	6	5	Cul3	178
6457155	1702.6538623674342	834.1122394652198	2	6	5	Cul4a	178
6457156	1675.033331804662	656.4134311595847	2	6	5	Cul4a	178
6457157	1385.3906713754723	329.1544953764237	2	6	5	Cul4a	178
6457158	1586.3887765511195	467.3864925380552	2	6	5	Cul4a	178
6457159	1677.649815140761	741.1181364702502	2	6	5	Cul4a	178
6457160	1723.6519843567407	818.611797313082	2	6	5	Cul4a	178
6457161	1524.0689982057772	511.06513794252834	2	6	5	Cutal	178
6457162	1567.4481881483316	480.5801762514434	2	6	5	Cybb	178
6457163	1472.0576391270788	388.49931717691635	2	6	5	Cybb	178
6457164	1632.2186458321369	659.0397422274784	2	6	5	Cyp1a1	178
6457165	1594.5023620832833	553.2482070144723	2	6	5	Cyp26b1	178
6457166	1752.0149827796574	837.2276188178332	2	6	5	Cyp26b1	178
6457167	1622.7517534888145	559.9961167437456	2	6	5	Cyp26b1	178
6457168	1571.358914412813	470.48276303604723	2	6	5	Cyp2d22	178
6457169	1624.1082079278467	511.2281640926268	2	6	5	Cyp2d22	178
6457170	1554.2702427742752	495.6773694320716	2	6	5	Cyp2w1	178
6457171	1496.9987652059503	427.83329052526386	2	6	5	Cyp39a1	178
6457172	1580.3924057821966	470.3323905461676	2	6	5	Cyp4b1	178
6457173	1634.0772011450317	515.5273187821098	2	6	5	Cyr61	178
6457174	1685.3099447769418	595.9337509592997	2	6	5	Cyr61	178
6457175	1740.083598626206	717.5900771350607	2	6	5	Cyth2	178
6457176	1416.4298207629818	373.2585940928162	2	6	5	Cyth3	178
6457177	1576.3761613877784	501.1501173465418	2	6	5	Cyth3	178
6457178	1521.8294888695686	455.4411221092955	2	6	5	Daam1	178
6457179	1649.8369542657451	663.6745282627157	2	6	5	Daam1	178
6457180	1570.184939674311	549.7939230435952	2	6	5	Dab2	178
6457181	1709.1986275185745	689.6711027420179	2	6	5	Dab2	178
6457182	1642.1843504479073	600.28523572077	2	6	5	Dab2	178
6457183	1601.3627140758285	502.5349301602329	2	6	5	Dab2ip	178
6457184	1542.6120985513198	446.5406453419811	2	6	5	Dab2ip	178
6457185	1540.8658349047537	511.5379494698465	2	6	5	Dab2ip	178
6457186	1817.4963114848947	855.4707095722155	2	6	5	Dach1	178
6457187	1574.4195007177395	541.1466500453287	2	6	5	Dapk2	178
6457188	1593.0519476785114	548.4343705141495	2	6	5	Daxx	178
6457189	1654.8691405225588	686.4586170015536	2	6	5	Dbt	178
6457190	1517.7415499244682	462.16223562782557	2	6	5	Dcaf12l2	178
6457191	1526.6610737759474	431.8931728378164	2	6	5	Dcaf5	178
6457192	1487.460559532291	418.6061807235648	2	6	5	Dcaf5	178
6457193	1387.9474299307724	352.16856443234235	2	6	5	Dcaf6	178
6457194	1738.9401408944848	838.4593747236833	2	6	5	Dcaf6	178
6457195	1658.9116349848466	673.2464813721756	2	6	5	Dcaf8	178
6457196	1812.2246179653168	838.1071875900924	2	6	5	Dcaf8	178
6457197	1699.1627852196852	715.7436010717763	2	6	5	Dcaf8	178
6457198	1755.9167052201701	824.738375875682	2	6	5	Dcaf8	178
6457199	1815.079483711682	869.1205530560966	2	6	5	Dcakd	178
6457200	1531.0721287333695	503.40451869799483	2	6	5	Dcakd	178
6457201	1725.0752281278599	719.8829244534463	2	6	5	Dcakd	178
6457202	1711.0801988497824	794.3801312545926	2	6	5	Dcakd	178
6457203	1670.0757405739064	682.6378857533609	2	6	5	Dcakd	178
6457204	1745.066677560563	810.3279482220454	2	6	5	Dcakd	178
6457205	1527.507955124936	511.7588374190515	2	6	5	Dcc	178
6457206	1736.5167889545153	731.2497713054003	2	6	5	Dcc	178
6457207	1533.4644701606132	513.4622296345912	2	6	5	Dclk3	178
6457208	1730.0190834028797	689.6231759717703	2	6	5	Dctn4	178
6457209	1685.7695792528452	688.6249781051804	2	6	5	Dctn4	178
6457210	1671.14979399517	602.025546505314	2	6	5	Ddb2	178
6457211	1514.8985845648422	455.03072776903207	2	6	5	Ddb2	178
6457212	1534.90705498392	494.3078340927493	2	6	5	Ddc	178
6457213	1510.6255116928826	484.62721774147815	2	6	5	Ddhd2	178
6457214	1623.3735538580966	518.8709256056651	2	6	5	Ddhd2	178
6457215	1491.403792531667	425.1796142001354	2	6	5	Ddhd2	178
6457216	1577.12601306833	539.8724103475615	2	6	5	Ddhd2	178
6457217	1647.0160121362883	550.8467582945592	2	6	5	Ddost	178
6457218	1504.4748394125402	428.23158544469965	2	6	5	Ddost	178
6457219	1609.2655253064358	513.3490287912826	2	6	5	Ddost	178
6457220	1797.7200127136452	852.6456385476598	2	6	5	Ddx21	178
6457221	1716.4647150637552	706.6602594644216	2	6	5	Ddx21	178
6457222	1729.423579772673	719.4349045500412	2	6	5	Ddx31	178
6457223	1531.4163722124094	504.7003120183504	2	6	5	Ddx31	178
6457224	1707.4803768193622	677.7384982919899	2	6	5	Ddx31	178
6457225	1700.0156205093322	807.6091885797816	2	6	5	Ddx42	178
6457226	1694.7556602607274	593.617539152553	2	6	5	Ddx42	178
6457227	1600.9809927969063	590.4386595083328	2	6	5	Ddx42	178
6457228	1590.5080696153373	561.62370306974	2	6	5	Ddx42	178
6457229	1745.0143779658056	817.1066889693896	2	6	5	Ddx42	178
6457230	1560.8824284421814	456.16920579310795	2	6	5	Ddx47	178
6457231	1416.8809720020113	354.9335186038722	2	6	5	Ddx47	178
6457232	1782.3998366432295	824.888710273148	2	6	5	Ddx47	178
6457233	1596.1323721597594	474.91597250306637	2	6	5	Ddx47	178
6457234	1499.5229818887567	422.50741483039906	2	6	5	Ddx47	178
6457235	1564.8848823063809	493.16747479366035	2	6	5	Ddx47	178
6457236	1723.9666283888137	747.1386867675392	2	6	5	Ddx50	178
6457237	1570.5969728946097	515.0392981527378	2	6	5	Ddx50	178
6457238	1746.6116470563843	855.2573105170085	2	6	5	Ddx50	178
6457239	1718.6051879050437	744.265617284365	2	6	5	Ddx50	178
6457240	1421.0658788741798	334.2668045790359	2	6	5	Ddx54	178
6457241	1556.821239120101	528.5068783085112	2	6	5	Ddx54	178
6457242	1698.7120165423341	820.3755309846885	2	6	5	Ddx54	178
6457243	1808.3283815150774	823.7398099971061	2	6	5	Ddx54	178
6457244	1529.6537380676991	427.9204227782195	2	6	5	Ddx54	178
6457245	1742.5765372911965	746.7442708371801	2	6	5	Ddx54	178
6457246	1562.1094903537396	471.9372279727747	2	6	5	Ddx54	178
6457247	1702.5808411589874	827.9942436040106	2	6	5	Ddx54	178
6457248	1697.4346805895984	619.9143609701632	2	6	5	Dedd2	178
6457249	1798.0380860507064	839.3048934435534	2	6	5	Dedd2	178
6457250	1558.1127483950813	439.5143675347819	2	6	5	Dedd2	178
6457251	1667.367707602898	667.3185219197572	2	6	5	Dedd2	178
6457252	1515.4128441573394	491.6505102700997	2	6	5	Dennd5b	178
6457253	1668.4168455910194	653.633946407403	2	6	5	Dennd5b	178
6457254	1603.564957006647	518.4374987935175	2	6	5	Depdc5	178
6457255	1737.327165531433	817.1190819904358	2	6	5	Des	178
6457256	1713.8561853662613	705.3636895444452	2	6	5	Dgcr8	178
6457257	1713.8075797828224	754.4459543710349	2	6	5	Dgcr8	178
6457258	1520.1796680155765	480.37136656666075	2	6	5	Dgcr8	178
6457259	1777.5593270723161	804.1921730253514	2	6	5	Dgcr8	178
6457260	1542.5855137701055	456.4212673997347	2	6	5	Dhfr	178
6457261	1471.2199586127956	402.06378641792645	2	6	5	Dhodh	178
6457262	1674.2168661583232	563.5391608103843	2	6	5	Dhodh	178
6457263	1551.953477933031	441.0529285397637	2	6	5	Dhrs7b	178
6457264	1586.894266266918	500.4423420242505	2	6	5	Dhrs9	178
6457265	1696.0313934837034	622.3318197836785	2	6	5	Dhx58	178
6457266	1735.9703367932877	801.5880851325028	2	6	5	Dhx9	178
6457267	1517.9634859907628	496.6035420455184	2	6	5	Dhx9	178
6457268	1716.9653617355798	662.5919993480104	2	6	5	Dhx9	178
6457269	1486.6195986632763	405.5809866316735	2	6	5	Dhx9	178
6457270	1697.2172323284155	698.5919473659433	2	6	5	Dhx9	178
6457271	1756.6271468821715	831.9098008537352	2	6	5	Dhx9	178
6457272	1573.300083588388	480.85722292788347	2	6	5	Dhx9	178
6457273	1731.2223616032015	851.3371154031231	2	6	5	Dhx9	178
6457274	1514.960644503604	421.85537950255105	2	6	5	Dhx9	178
6457275	1716.965528423966	667.0918948967003	2	6	5	Dhx9	178
6457276	1726.3132845043585	741.3808192340907	2	6	5	Diablo	178
6457277	1555.5517019076356	474.3935265921449	2	6	5	Diablo	178
6457278	1563.553296707896	507.39261644773	2	6	5	Diablo	178
6457279	1559.068128685818	485.8503248636677	2	6	5	Diablo	178
6457280	1504.439325872113	466.967094092495	2	6	5	Dicer1	178
6457281	1635.1895060706318	590.7060709191303	2	6	5	Dicer1	178
6457282	1398.478434487687	351.6673396091963	2	6	5	Dicer1	178
6457283	1601.4382870363106	531.9600283472804	2	6	5	Dicer1	178
6457284	1433.720653195239	388.1227166729958	2	6	5	Dido1	178
6457285	1623.2221585543225	570.6088665016291	2	6	5	Dido1	178
6457286	1629.7250567161268	644.8561941145123	2	6	5	Dido1	178
6457287	1571.5598980776356	489.446085328765	2	6	5	Diexf	178
6457288	1562.8145757659947	560.1939340267857	2	6	5	Diexf	178
6457289	1798.7211002664978	863.6790300123773	2	6	5	Dip2a	178
6457290	1627.436170833979	513.9535978805297	2	6	5	Dip2b	178
6457291	1492.9381332540365	432.9675441423321	2	6	5	Dip2b	178
6457292	1678.1919954820992	638.9429928875597	2	6	5	Dip2b	178
6457293	1574.4430185865604	569.2041456538764	2	6	5	Dip2b	178
6457294	1644.4671305214451	620.0834338293824	2	6	5	Dip2c	178
6457295	1711.8797876525207	732.9098343789494	2	6	5	Diras2	178
6457296	1777.8659034568273	856.0715413087249	2	6	5	Dis3	178
6457297	1739.1989687930698	756.0725828205764	2	6	5	Dis3	178
6457298	1812.6131875175736	827.5709754835807	2	6	5	Dis3	178
6457299	1689.1529973964089	706.2309216776933	2	6	5	Dis3	178
6457300	1776.3656920941346	850.3218430636522	2	6	5	Dis3	178
6457301	1636.0160598606976	550.381621748599	2	6	5	Disp1	178
6457302	1508.6029994818898	446.24716449983003	2	6	5	Disp1	178
6457303	1558.6385714275643	441.13841368795244	2	6	5	Dll1	178
6457304	1551.7603261077259	508.82792442671644	2	6	5	Dll3	178
6457305	1539.4365769501783	496.2519859978356	2	6	5	Dmap1	178
6457306	1756.6911720446403	785.2099461985916	2	6	5	Dmap1	178
6457307	1501.9333989048505	416.7617686344015	2	6	5	Dmap1	178
6457308	1794.443840618427	858.9506401378152	2	6	5	Dmap1	178
6457309	1636.247569488219	536.7687865338897	2	6	5	Dmap1	178
6457310	1733.7935626585859	740.3256063560323	2	6	5	Dmrta2	178
6457311	1705.2912503442499	677.8314936389572	2	6	5	Dmrta2	178
6457312	1671.5990152606485	706.0881772839177	2	6	5	Dmrtb1	178
6457313	1680.4063934301598	657.1910132029161	2	6	5	Dnah2	178
6457314	1727.6528003161789	730.2730575125073	2	6	5	Dnah9	178
6457315	1539.5904499477692	524.6910476939947	2	6	5	Dnaic2	178
6457316	1684.7134287815725	566.5664469711735	2	6	5	Dnajb1	178
6457317	1705.2276994250726	803.7963512263906	2	6	5	Dnajb1	178
6457318	1736.96528774702	783.8532672156299	2	6	5	Dnajb1	178
6457319	1619.6960630098536	558.8898913749372	2	6	5	Dnajb12	178
6457320	1652.9441167696714	521.8892440546891	2	6	5	Dnajb12	178
6457321	1751.2326632919305	818.5077517045547	2	6	5	Dnajb5	178
6457322	1549.220576726909	485.206704486472	2	6	5	Dnajb5	178
6457323	1535.7803856854405	455.2286490909965	2	6	5	Dnajb5	178
6457324	1526.0340229875787	512.9760214961805	2	6	5	Dnajb5	178
6457325	1616.9094964796818	506.368375401215	2	6	5	Dnajc13	178
6457326	1717.6039435023167	662.5816840427814	2	6	5	Dnajc13	178
6457327	1390.4947327414416	330.25495364622327	2	6	5	Dnajc22	178
6457328	1696.3894338117466	722.500970103235	2	6	5	Dnmbp	178
6457329	1596.501655972254	518.555695124145	2	6	5	Dnmt1	178
6457330	1539.228662789923	528.3380614651307	2	6	5	Dock3	178
6457331	1751.5579594565297	794.1092926865734	2	6	5	Dph7	178
6457332	1589.3457327943536	470.84541374964266	2	6	5	Dpy19l4	178
6457333	1522.3820699669284	453.87792017166527	2	6	5	Dqx1	178
6457334	1749.0776845232144	747.6847109262443	2	6	5	Drg2	178
6457335	1806.5798744935666	844.4235855215672	2	6	5	Drg2	178
6457336	1567.321710274662	456.71879768613036	2	6	5	Drg2	178
6457337	1727.5803995634276	763.9349448189676	2	6	5	Drg2	178
6457338	1736.296527288776	846.3635897920127	2	6	5	Drg2	178
6457339	1594.471677848491	484.94988989962286	2	6	5	Dscam	178
6457340	1698.0043243052094	696.9472855049111	2	6	5	Dsg1a	178
6457341	1537.3783242022619	501.82558915617113	2	6	5	Dsg4	178
6457342	1726.9780995554943	728.7992266424976	2	6	5	Dtl	178
6457343	1654.9703267259927	529.8119736926723	2	6	5	Dtl	178
6457344	1511.4731842036172	466.5726733635408	2	6	5	Dtl	178
6457345	1750.3707394452533	854.1556366754256	2	6	5	Dtl	178
6457346	1767.7889809398494	833.2339867971136	2	6	5	Dtx3	178
6457347	1704.5409277218532	810.7376170365078	2	6	5	Dtx3	178
6457348	1629.7187151673054	641.8368760767283	2	6	5	Dtx3	178
6457349	1549.3356798795357	533.4915478803237	2	6	5	Dus3l	178
6457350	1395.9276718330507	363.1899144664077	2	6	5	Dusp1	178
6457351	1748.4848570358306	832.1772284735938	2	6	5	Dusp11	178
6457352	1567.7297751390015	512.6893742477109	2	6	5	Dusp11	178
6457353	1573.6639415557902	514.2876148880457	2	6	5	Dusp14	178
6457354	1573.1604994518045	440.28972961117483	2	6	5	Dusp14	178
6457355	1719.2848604013002	758.3581044081441	2	6	5	Dusp18	178
6457356	1831.0366236125205	857.3499791809378	2	6	5	Dusp18	178
6457357	1549.967944203765	551.4925751524859	2	6	5	Dusp6	178
6457358	1544.2099019543116	430.1032683518541	2	6	5	Dvl1	178
6457359	1538.8517613210372	510.1030021076521	2	6	5	Dvl1	178
6457360	1719.5348006076451	803.0251884502937	2	6	5	Dvl2	178
6457361	1629.3659077389232	561.0019478081584	2	6	5	Dvl2	178
6457362	1700.030197076342	705.7823291550715	2	6	5	Dvl2	178
6457363	1747.782191760699	788.024434511802	2	6	5	Dvl2	178
6457364	1738.4553171689606	701.5834243491615	2	6	5	Dvl3	178
6457365	1402.490004515608	372.40383334703796	2	6	5	Dync1li1	178
6457366	1678.243978255987	688.3881997611973	2	6	5	Dync1li1	178
6457367	1724.496904549441	812.634017724584	2	6	5	Dync1li1	178
6457368	1428.2389023010471	355.40339291192316	2	6	5	Dync1li1	178
6457369	1514.413628352703	457.88380147485975	2	6	5	Dysf	178
6457370	1808.92105648979	860.1195379907822	2	6	5	Dysf	178
6457371	1718.6696283546373	766.123488509378	2	6	5	Dysf	178
6457372	1575.9158180528525	563.8805115995923	2	6	5	Dysf	178
6457373	1803.4204320300332	835.8700460923828	2	6	5	Dysf	178
6457374	1419.4127341546962	379.8876669275594	2	6	5	Dysf	178
6457375	1531.1631160128325	448.1334546751827	2	6	5	Dysf	178
6457376	1576.7318797892901	555.0422792085402	2	6	5	E2f7	178
6457377	1583.733747302395	594.538473919655	2	6	5	E2f7	178
6457378	1394.98427778614	345.0715519550273	2	6	5	E2f7	178
6457379	1761.9823593117821	816.2584052301114	2	6	5	E2f7	178
6457380	1724.8303667426906	743.2552809934606	2	6	5	E2f8	178
6457381	1560.0310996909095	451.5007509937606	2	6	5	E4f1	178
6457382	1708.3851090848248	764.6263666446366	2	6	5	Eapp	178
6457383	1772.5547742169872	828.1970957149179	2	6	5	Ears2	178
6457384	1418.9558738937255	365.5046994192742	2	6	5	Ebf1	178
6457385	1580.8747106892056	580.5920383401772	2	6	5	Ebf4	178
6457386	1830.6295708583286	883.0193161742009	2	6	5	Ebna1bp2	178
6457387	1520.6840810191209	472.7131016715813	2	6	5	Ebna1bp2	178
6457388	1750.684345973671	782.4372719629907	2	6	5	Ebna1bp2	178
6457389	1478.6827191670384	383.71954972264496	2	6	5	Ebna1bp2	178
6457390	1590.6806299760492	479.70989481975874	2	6	5	Ebna1bp2	178
6457391	1571.1803182026424	446.4624481446551	2	6	5	Ebna1bp2	178
6457392	1492.6822007838996	389.46867350164064	2	6	5	Ebna1bp2	178
6457393	1788.9356402248404	864.6813268231097	2	6	5	Ebna1bp2	178
6457394	1749.1835320794557	760.4384917977056	2	6	5	Ebna1bp2	178
6457395	1532.295758087581	468.7222676960799	2	6	5	Ebna1bp2	178
6457396	1743.1853642011679	797.6867502210434	2	6	5	Ebna1bp2	178
6457397	1527.683667103346	471.71287167859174	2	6	5	Ebna1bp2	178
6457398	1545.9534065142452	482.42990959503595	2	6	5	Ebp	178
6457399	1701.9060552056196	652.2320552665326	2	6	5	Edem3	178
6457400	1593.823123357103	464.2457304425654	2	6	5	Edil3	178
6457401	1648.7792043344562	636.1410210813876	2	6	5	Edil3	178
6457402	1841.970645521108	877.1684618817503	2	6	5	Eef1d	178
6457403	1487.974414111257	444.71187901215967	2	6	5	Eef1d	178
6457404	1557.4745180608777	548.9521336369086	2	6	5	Eef1d	178
6457405	1712.2196872642435	665.4377899616566	2	6	5	Eef1d	178
6457406	1743.222890813743	783.9288165062138	2	6	5	Eef1d	178
6457407	1709.2234243652574	746.1827360067985	2	6	5	Eef1d	178
6457408	1824.219423194528	823.42270380375	2	6	5	Eef1d	178
6457409	1747.7207361800345	741.1813732985731	2	6	5	Eef1d	178
6457410	1511.2583517466458	459.5471419835566	2	6	5	Eef1d	178
6457411	1709.2197091345708	661.9381647684602	2	6	5	Eef1d	178
6457412	1682.2226743880387	689.4375658164951	2	6	5	Eef1d	178
6457413	1709.759638930262	834.4724154715237	2	6	5	Eef2k	178
6457414	1546.3092621630285	542.5764156155841	2	6	5	Eef2k	178
6457415	1517.0885813581979	444.8741402114668	2	6	5	Efcab12	178
6457416	1711.4168474242458	694.1455278709849	2	6	5	Efcab14	178
6457417	1612.1658436047555	595.9030309213681	2	6	5	Efcab14	178
6457418	1767.716709277039	849.3776560678415	2	6	5	Efcab5	178
6457419	1544.5213535029661	534.7079464901543	2	6	5	Efcab5	178
6457420	1638.8824614715954	516.0295896524444	2	6	5	Efna5	178
6457421	1417.1361212612144	343.05059085831954	2	6	5	Efna5	178
6457422	1637.4611275517118	608.4456882168182	2	6	5	Efr3b	178
6457423	1696.962336221981	701.1946564158209	2	6	5	Efr3b	178
6457424	1698.5387776283656	660.8561635058394	2	6	5	Eftud2	178
6457425	1545.0363212193834	497.87056964488295	2	6	5	Eftud2	178
6457426	1809.5429151576923	823.843981377858	2	6	5	Eftud2	178
6457427	1673.292494124417	559.8015247607909	2	6	5	Eftud2	178
6457428	1719.5421387145418	740.8519226173715	2	6	5	Eftud2	178
6457429	1385.0349928287415	351.884638013081	2	6	5	Eftud2	178
6457430	1720.290285778469	706.1032627641113	2	6	5	Eftud2	178
6457431	1714.047249743888	834.8485355751532	2	6	5	Eftud2	178
6457432	1743.067516448414	764.1048146482068	2	6	5	Eftud2	178
6457433	1692.0428499311395	733.8536462583204	2	6	5	Eftud2	178
6457434	1546.0378871985067	528.3693237836155	2	6	5	Eftud2	178
6457435	1554.034091942051	461.87151362684307	2	6	5	Eftud2	178
6457436	1526.7830402304483	421.12453645816004	2	6	5	Eftud2	178
6457437	1800.0439161396075	835.344037689891	2	6	5	Eftud2	178
6457438	1700.0396242257339	677.8554437209008	2	6	5	Eftud2	178
6457439	1731.2996208090271	700.7923002996157	2	6	5	Eftud2	178
6457440	1799.0437050710175	830.8442630587762	2	6	5	Eftud2	178
6457441	1660.428540387016	558.131527404949	2	6	5	Ehbp1	178
6457442	1787.2361921064887	807.795303405653	2	6	5	Ehd2	178
6457443	1426.0037177098009	376.21923125413423	2	6	5	Eif1a	178
6457444	1747.2706303587406	784.1755915737162	2	6	5	Eif1a	178
6457445	1820.2745049352084	877.1656612265346	2	6	5	Eif1a	178
6457446	1625.009717837447	571.1948456138164	2	6	5	Eif1a	178
6457447	1689.2605061702961	619.4376524780859	2	6	5	Eif1a	178
6457448	1602.270576234203	477.3409462187993	2	6	5	Eif2b5	178
6457449	1733.7844329464674	799.5628810433499	2	6	5	Eif2b5	178
6457450	1394.7757862743229	370.61124098104546	2	6	5	Eif2b5	178
6457451	1490.0319654955376	456.7886999326018	2	6	5	Eif2b5	178
6457452	1682.7813084245972	708.0717528155462	2	6	5	Eif2b5	178
6457453	1579.7712175329652	466.59308016126533	2	6	5	Eif2b5	178
6457454	1452.27296765055	379.8568338358521	2	6	5	Eif2b5	178
6457455	1609.2135864363238	518.5641295725096	2	6	5	Eif2b5	178
6457456	1480.5251899004384	438.10146888674336	2	6	5	Eif2b5	178
6457457	1501.477350884859	432.3771232341659	2	6	5	Eif2s1	178
6457458	1717.733556437789	776.6003449521406	2	6	5	Eif2s1	178
6457459	1388.4780358827509	334.38721195572055	2	6	5	Eif2s1	178
6457460	1537.1758245663466	489.1048108382352	2	6	5	Eif2s1	178
6457461	1732.985440517682	831.0970120267671	2	6	5	Eif2s1	178
6457462	1505.2293507864151	477.8747754120283	2	6	5	Eif2s1	178
6457463	1728.7294249969973	701.3534002045434	2	6	5	Eif2s1	178
6457464	1767.231780166186	788.8473917075213	2	6	5	Eif2s1	178
6457465	1547.2282403755667	496.37187718055907	2	6	5	Eif2s1	178
6457466	1791.1213881998426	850.90185051409	2	6	5	Eif2s3x	178
6457467	1404.3493422568356	352.6889614628064	2	6	5	Eif2s3x	178
6457468	1704.6213764759061	816.4082146230141	2	6	5	Eif2s3x	178
6457469	1525.1010242766843	426.1794221738752	2	6	5	Eif2s3x	178
6457470	1837.6224714808068	886.1480116884858	2	6	5	Eif2s3x	178
6457471	1703.3632917282862	688.661503055823	2	6	5	Eif2s3x	178
6457472	1387.5972337029839	312.6910466856707	2	6	5	Eif2s3x	178
6457473	1834.3706405774908	855.898987219088	2	6	5	Eif2s3x	178
6457474	1787.9778446711473	828.8145533606786	2	6	5	Eif3l	178
6457475	1697.9778649870614	776.5685611852259	2	6	5	Eif3l	178
6457476	1413.2200680351627	373.0858508457297	2	6	5	Eif3l	178
6457477	1707.2234255982476	647.5707780292063	2	6	5	Eif3l	178
6457478	1566.2229907538785	551.5773207378461	2	6	5	Eif3l	178
6457479	1514.2213547761808	471.3305913916644	2	6	5	Eif3l	178
6457480	1477.970473681583	424.0827354457831	2	6	5	Eif3l	178
6457481	1752.4775739450372	799.5663163511442	2	6	5	Eif3l	178
6457482	1725.9787209856324	818.8168028167167	2	6	5	Eif3l	178
6457483	1684.2259614239333	710.5703130521008	2	6	5	Eif3l	178
6457484	1730.2260070065913	739.3182384513955	2	6	5	Eif3l	178
6457485	1640.223040579564	596.573991832112	2	6	5	Eif3l	178
6457486	1723.2240513911613	675.8196900466942	2	6	5	Eif3l	178
6457487	1717.4779905999585	791.5676320757897	2	6	5	Eif3l	178
6457488	1472.9698945686612	403.3332954834108	2	6	5	Eif3l	178
6457489	1773.4780005262792	824.8151112299471	2	6	5	Eif3l	178
6457490	1566.4704242692321	474.5788012126023	2	6	5	Eif3l	178
6457491	1707.229797975892	839.8170256898192	2	6	5	Eif3l	178
6457492	1798.2284466353246	852.563769072114	2	6	5	Eif3l	178
6457493	1789.4774237407894	816.8147368279176	2	6	5	Eif3l	178
6457494	1751.9770119474113	782.5666547639925	2	6	5	Eif3l	178
6457495	1778.7290346965567	859.314269915567	2	6	5	Eif3l	178
6457496	1728.979779751268	852.5660534323206	2	6	5	Eif3l	178
6457497	1765.478421477979	832.8152205140668	2	6	5	Eif3l	178
6457498	1403.7202163487354	372.83616799459935	2	6	5	Eif3l	178
6457499	1704.9738939706128	660.8205764685823	2	6	5	Eif3l	178
6457500	1507.3005391701852	431.1850405918413	2	6	5	Eif3l	178
6457501	1423.4697826740266	371.8355223972834	2	6	5	Eif3l	178
6457502	1478.7840001121494	416.8783579076341	2	6	5	Eif3l	178
6457503	1734.788761108042	737.519926552474	2	6	5	Eif3l	178
6457504	1618.386234899433	504.8622447260654	2	6	5	Eif4h	178
6457505	1815.6435827255527	812.8920731851427	2	6	5	Eif4h	178
6457506	1667.644918798448	690.352485165425	2	6	5	Eif4h	178
6457507	1479.635381967197	397.87410500833977	2	6	5	Eif4h	178
6457508	1547.9686999568432	482.24974266374494	2	6	5	Eif4h	178
6457509	1772.6465216516972	788.0928736379395	2	6	5	Eif4h	178
6457510	1498.6381347683853	459.1207489546308	2	6	5	Eif4h	178
6457511	1708.2718188076362	674.8123534923674	2	6	5	Eif4h	178
6457512	1597.1353108466515	474.8645674616216	2	6	5	Eif4h	178
6457513	1703.3088869327896	714.9009759919257	2	6	5	Eif4h	178
6457514	1683.6443457812957	690.8515751514541	2	6	5	Eif4h	178
6457515	1753.148089120661	803.3434161913758	2	6	5	Eif4h	178
6457516	1793.9527010380027	851.0082687950032	2	6	5	Eif6	178
6457517	1541.4381870666864	536.7839816196729	2	6	5	Eif6	178
6457518	1610.9430288317246	635.7765600581113	2	6	5	Eif6	178
6457519	1826.4539452800527	882.2552137201449	2	6	5	Eif6	178
6457520	1585.3725697165594	530.7540127337187	2	6	5	Eif6	178
6457521	1653.2704416939196	681.2146389822943	2	6	5	Elavl4	178
6457522	1578.0322577905472	480.4087001039615	2	6	5	Elf2	178
6457523	1710.5375041228917	647.3978155625643	2	6	5	Elf2	178
6457524	1781.5862873186584	809.443296774822	2	6	5	Elk1	178
6457525	1410.9175736080242	361.1892875313631	2	6	5	Elk4	178
6457526	1725.4372369207701	775.9495251505892	2	6	5	Elmod2	178
6457527	1681.6826902373623	660.459394547527	2	6	5	Elmod2	178
6457528	1599.2597763610074	566.5523840912093	2	6	5	Elmod2	178
6457529	1540.6013896250333	434.9452019045445	2	6	5	Elovl6	178
6457530	1706.8588870716908	702.1754131050113	2	6	5	Elovl6	178
6457531	1668.3542501997476	585.9322104205935	2	6	5	Elovl6	178
6457532	1742.6663869740478	765.4332295468499	2	6	5	Elp2	178
6457533	1552.9084194211534	434.20546518950755	2	6	5	Elp2	178
6457534	1770.9196268810579	858.1781283117541	2	6	5	Elp2	178
6457535	1712.6639165561223	687.4377541823354	2	6	5	Elp2	178
6457536	1581.2029239769918	552.6165167852068	2	6	5	Emc10	178
6457537	1556.3073891624822	521.2047391367748	2	6	5	Emc3	178
6457538	1625.3082938732173	590.195301102428	2	6	5	Emc3	178
6457539	1688.0595569330396	658.9363469656222	2	6	5	Emc3	178
6457540	1628.6461203037804	644.2178126295688	2	6	5	Eme2	178
6457541	1715.965106241975	814.5309595621596	2	6	5	Emx2	178
6457542	1816.2286347515028	833.1345085453472	2	6	5	Emx2	178
6457543	1580.2213185612377	561.7300523135851	2	6	5	En2	178
6457544	1577.9788311630425	580.7810338426827	2	6	5	Enpp3	178
6457545	1545.8807625635975	457.81459518802785	2	6	5	Enpp3	178
6457546	1626.515463908919	611.6110661922244	2	6	5	Enpp4	178
6457547	1736.8511683046515	727.3346053401605	2	6	5	Enpp4	178
6457548	1575.5112667327257	444.48180867406177	2	6	5	Ep400	178
6457549	1667.8638685441995	579.6226996888277	2	6	5	Epha2	178
6457550	1598.365170218995	582.3743484762591	2	6	5	Epha2	178
6457551	1641.613832056574	559.123691031969	2	6	5	Epha2	178
6457552	1565.6390647505134	444.6040632446775	2	6	5	Epha2	178
6457553	1610.9760241867	595.9299529896571	2	6	5	Epha2	178
6457554	1599.0989699089769	498.6681206272548	2	6	5	Ephb2	178
6457555	1570.854610409739	581.1660461893186	2	6	5	Ephb2	178
6457556	1391.2989697229605	365.8285864861241	2	6	5	Epn1	178
6457557	1741.4970425056765	849.7536785797466	2	6	5	Epn1	178
6457558	1665.804347496999	608.5524904424572	2	6	5	Epn1	178
6457559	1466.7970627255854	378.82336553547566	2	6	5	Epn1	178
6457560	1719.7221110353973	845.961081047758	2	6	5	Eps15	178
6457561	1539.5768668988048	489.57454479534454	2	6	5	Eps15	178
6457562	1690.9591141693923	598.4656613910065	2	6	5	Eps15	178
6457563	1563.5684684573034	571.4028040914069	2	6	5	Eps15l1	178
6457564	1542.5645574326077	486.15630728943177	2	6	5	Eps15l1	178
6457565	1445.5621866270462	389.91415853337	2	6	5	Eps15l1	178
6457566	1498.1513186336051	431.95863047489655	2	6	5	Eps15l1	178
6457567	1521.7234211215364	495.32938690252405	2	6	5	Eps8l2	178
6457568	1700.1190822976532	790.1489191417636	2	6	5	Erc2	178
6457569	1532.7074991257784	512.8679677940834	2	6	5	Ercc4	178
6457570	1726.210884224012	742.4502038137125	2	6	5	Ergic1	178
6457571	1501.0235879720426	449.6806351927127	2	6	5	Ergic1	178
6457572	1573.0223702254664	501.9225402939643	2	6	5	Ergic1	178
6457573	1694.5211383582048	602.9080656170022	2	6	5	Ergic1	178
6457574	1561.2043582002236	522.4728602110263	2	6	5	Ergic1	178
6457575	1742.282079640514	817.1411203134488	2	6	5	Ergic1	178
6457576	1696.5276354526666	704.1514063099854	2	6	5	Ergic1	178
6457577	1657.2765663821526	649.1575292105723	2	6	5	Ergic1	178
6457578	1704.2820637813704	779.3960463191369	2	6	5	Ergic1	178
6457579	1696.5298937807077	738.6491819663449	2	6	5	Ergic1	178
6457580	1711.5239690110116	662.9030905791797	2	6	5	Ergic1	178
6457581	1689.2770929348292	688.6528931022004	2	6	5	Ergic1	178
6457582	1596.2703551961047	494.1715276450968	2	6	5	Ergic1	178
6457583	1596.2724171024981	525.6694969374761	2	6	5	Ergic1	178
6457584	1706.0250750103469	674.4027054226311	2	6	5	Ergic1	178
6457585	1486.5224838691388	418.43360106776953	2	6	5	Ergic1	178
6457586	1489.5231773631294	451.87012849135505	2	6	5	Ergic1	178
6457587	1681.8764661838438	693.1224493878541	2	6	5	Ergic1	178
6457588	1574.521976315939	497.4227402842545	2	6	5	Ergic1	178
6457589	1406.8593366576451	358.1467013005519	2	6	5	Eri1	178
6457590	1679.4736477052415	674.4223682471381	2	6	5	Erlec1	178
6457591	1559.8631047795118	504.3189032719295	2	6	5	Ermn	178
6457592	1803.5908819247077	839.1529447620443	2	6	5	Ermp1	178
6457593	1694.0151032820618	753.610942601234	2	6	5	Ermp1	178
6457594	1615.0164021728451	488.99736673947154	2	6	5	Ermp1	178
6457595	1607.1749649747837	597.3129173634566	2	6	5	Erp44	178
6457596	1622.7018383673667	617.4145404476312	2	6	5	Errfi1	178
6457597	1647.1984079073575	523.4160268571393	2	6	5	Errfi1	178
6457598	1614.4492516864016	526.6669275339548	2	6	5	Errfi1	178
6457599	1559.9478664013416	437.17067998895624	2	6	5	Errfi1	178
6457600	1558.9513941563123	552.4180203671255	2	6	5	Errfi1	178
6457601	1592.701029624083	567.416635834898	2	6	5	Errfi1	178
6457602	1651.9507224379813	602.6640032505552	2	6	5	Errfi1	178
6457603	1526.261262902408	498.03830555667156	2	6	5	Espl1	178
6457604	1577.1219722839069	450.2222929687848	2	6	5	Etaa1	178
6457605	1494.3707571384853	405.97626016930826	2	6	5	Etaa1	178
6457606	1656.3750339367602	536.2181516721288	2	6	5	Etaa1	178
6457607	1666.058840739852	681.9816148058062	2	6	5	Etl4	178
6457608	1734.8723517496376	746.4175766745857	2	6	5	Ets1	178
6457609	1516.5421231498167	496.5555708695274	2	6	5	Ets1	178
6457610	1619.8914796097079	525.2157028568909	2	6	5	Ets1	178
6457611	1777.652627117388	811.4497936414721	2	6	5	Ets1	178
6457612	1578.14422600947	556.2170877921955	2	6	5	Ets1	178
6457613	1596.219739046773	490.2676568567665	2	6	5	Evpl	178
6457614	1564.7210076360893	490.2694897397393	2	6	5	Evpl	178
6457615	1675.9373987703946	575.9281478518192	2	6	5	Exd2	178
6457616	1432.2108333241508	364.9132140206266	2	6	5	Exoc1	178
6457617	1822.2206884872694	852.3713694278928	2	6	5	Exoc1	178
6457618	1625.461141928009	522.6460299972476	2	6	5	Exoc1	178
6457619	1710.9670467897308	697.8839440612305	2	6	5	Exoc1	178
6457620	1511.1347491759261	430.11326883411203	2	6	5	Exoc1	178
6457621	1821.6642349054293	824.3024552183837	2	6	5	Exoc3l4	178
6457622	1717.058456396789	685.1750042218815	2	6	5	Exoc8	178
6457623	1732.0601380177427	735.172571636911	2	6	5	Exoc8	178
6457624	1832.9843447330077	852.1842158788645	2	6	5	Exosc10	178
6457625	1525.9864372464117	508.2007203070809	2	6	5	Exosc10	178
6457626	1484.955862550286	372.9556361131334	2	6	5	Exosc4	178
6457627	1689.9497897356734	658.9211553330346	2	6	5	Exosc4	178
6457628	1666.7028915725994	657.2311118151239	2	6	5	Eya1	178
6457629	1530.9434548923145	488.0747760542884	2	6	5	Eya4	178
6457630	1798.694267509271	834.5480470195305	2	6	5	Eya4	178
6457631	1800.6537433247356	841.0647990940349	2	6	5	Ezr	178
6457632	1718.4052433473325	798.322000085542	2	6	5	Ezr	178
6457633	1726.3982592714683	691.326886929641	2	6	5	Ezr	178
6457634	1549.9975508003736	493.97587585465476	2	6	5	F2rl1	178
6457635	1563.5091513040325	452.5859932366461	2	6	5	F2rl3	178
6457636	1451.2237040226757	386.70141608386643	2	6	5	F2rl3	178
6457637	1659.222488990682	545.9319429684335	2	6	5	F2rl3	178
6457638	1758.591140501111	795.451348514569	2	6	5	Fa2h	178
6457639	1619.1951413637323	517.4885321769017	2	6	5	Faah	178
6457640	1713.9937949609248	793.9186906796127	2	6	5	Fadd	178
6457641	1547.400740208434	499.50875109820583	2	6	5	Faf1	178
6457642	1783.4126402740885	833.4779950562054	2	6	5	Faf1	178
6457643	1698.911278178993	757.2370461376258	2	6	5	Faf1	178
6457644	1579.515335074613	516.8494159113143	2	6	5	Faim2	178
6457645	1710.8413692597653	702.6161899456987	2	6	5	Fam102b	178
6457646	1694.7686684460848	653.5401846065256	2	6	5	Fam107b	178
6457647	1415.6458861645597	361.70324974771836	2	6	5	Fam107b	178
6457648	1550.1443405174846	510.9338751746572	2	6	5	Fam107b	178
6457649	1378.0394977968742	316.71552057139905	2	6	5	Fam107b	178
6457650	1563.1209547292137	490.46593953984757	2	6	5	Fam117b	178
6457651	1824.632905603772	846.6927091170589	2	6	5	Fam117b	178
6457652	1481.8688664384686	410.4723586045934	2	6	5	Fam117b	178
6457653	1601.1215620431117	520.9631247765354	2	6	5	Fam117b	178
6457654	1574.754085360118	545.8467345225982	2	6	5	Fam118a	178
6457655	1404.7543215714452	329.3707390224145	2	6	5	Fam118a	178
6457656	1705.410073904258	717.9782784076851	2	6	5	Fam167a	178
6457657	1521.4070097041192	449.87300236547657	2	6	5	Fam167a	178
6457658	1570.8414275552898	494.2211657719647	2	6	5	Fam189b	178
6457659	1513.8406870153533	447.22554635682974	2	6	5	Fam189b	178
6457660	1481.5883108002881	403.59058063032677	2	6	5	Fam192a	178
6457661	1643.6014954512327	522.964543681322	2	6	5	Fam192a	178
6457662	1600.5885837662076	496.83487460351995	2	6	5	Fam192a	178
6457663	1507.9690810738157	460.57826378039675	2	6	5	Fam193a	178
6457664	1714.2112560470828	762.6491390452	2	6	5	Fam193a	178
6457665	1699.740771178006	626.7359433627245	2	6	5	Fam19a2	178
6457666	1659.267416611179	670.6453644726304	2	6	5	Fam19a2	178
6457667	1768.5714850048025	840.0479041044777	2	6	5	Fam20b	178
6457668	1692.812872547645	588.0507454273552	2	6	5	Fam20b	178
6457669	1495.3114091650605	443.22848340377976	2	6	5	Fam20c	178
6457670	1444.6007189414279	391.011746253491	2	6	5	Fam210b	178
6457671	1570.016035988091	459.59318362948915	2	6	5	Fam212b	178
6457672	1660.9474234371892	650.5753205066419	2	6	5	Fam35a	178
6457673	1646.8868248733065	532.6555005256871	2	6	5	Fam43a	178
6457674	1400.4605878295667	364.10845611237727	2	6	5	Fam53a	178
6457675	1753.7923491121835	795.2221789520075	2	6	5	Fam69a	178
6457676	1696.6704735314077	674.1017614700716	2	6	5	Fam69a	178
6457677	1753.7682883608695	838.8736669369235	2	6	5	Fam71b	178
6457678	1722.0143110102533	846.0407074195584	2	6	5	Fam76a	178
6457679	1720.9539075602831	794.772750259889	2	6	5	Fam76a	178
6457680	1527.8779434805328	423.528010219386	2	6	5	Fam78b	178
6457681	1722.147527709681	707.6940381660149	2	6	5	Fam83e	178
6457682	1537.29749886212	494.01727309908927	2	6	5	Fam84a	178
6457683	1696.041313842948	647.7509446372474	2	6	5	Fam84a	178
6457684	1714.8087338086343	746.4862965639804	2	6	5	Fancc	178
6457685	1558.153101476176	529.2638285273395	2	6	5	Fancm	178
6457686	1536.1481455092717	441.0190195305087	2	6	5	Fancm	178
6457687	1554.1991904302083	449.7012703304413	2	6	5	Farp2	178
6457688	1835.4543501568642	849.4250533211982	2	6	5	Farp2	178
6457689	1671.2039449179883	682.187862025733	2	6	5	Farp2	178
6457690	1613.9201544906518	519.8968412499371	2	6	5	Fastkd1	178
6457691	1709.232425473665	673.3948073799311	2	6	5	Fastkd3	178
6457692	1683.4536967072283	696.0970817894812	2	6	5	Fastkd3	178
6457693	1580.2475958962032	527.6038293516452	2	6	5	Fbln2	178
6457694	1700.25295953993	783.0850015110676	2	6	5	Fbln2	178
6457695	1644.243348505019	508.1019471939404	2	6	5	Fbln2	178
6457696	1521.2476325604034	460.8600071505062	2	6	5	Fbln2	178
6457697	1597.250258094391	605.5989777706958	2	6	5	Fbln2	178
6457698	1651.2456942811034	567.3485208291107	2	6	5	Fbln2	178
6457699	1703.9999947098293	722.3380158583182	2	6	5	Fbln2	178
6457700	1586.2465562633154	511.85438188690205	2	6	5	Fbln2	178
6457701	1649.2498505267786	656.3439591607562	2	6	5	Fbln2	178
6457702	1573.247489265011	517.1046890114366	2	6	5	Fbln2	178
6457703	1677.247888406975	645.5932487659818	2	6	5	Fbln2	178
6457704	1567.2453619316427	463.60776694599997	2	6	5	Fbln2	178
6457705	1707.997680009684	676.3402341025212	2	6	5	Fbln2	178
6457706	1670.2494033472422	670.8422456613638	2	6	5	Fbln2	178
6457707	1658.247103796786	606.3461633255499	2	6	5	Fbln2	178
6457708	1685.2436827671672	562.0972377575505	2	6	5	Fbln2	178
6457709	1649.2438090619175	523.8508865038124	2	6	5	Fbln2	178
6457710	1676.0010100479603	712.5897900371453	2	6	5	Fbln2	178
6457711	1618.2469775081238	557.850520324031	2	6	5	Fbln2	178
6457712	1696.7473618334375	656.5917805479941	2	6	5	Fbln2	178
6457713	1682.4952598589266	593.8457223237057	2	6	5	Fbln2	178
6457714	1560.9968996852294	490.60663911633594	2	6	5	Fbln2	178
6457715	1702.2076434234298	623.7932159755045	2	6	5	Fbln2	178
6457716	1624.3357738785387	651.9113300260952	2	6	5	Fbln2	178
6457717	1637.2433869013976	500.6026459475071	2	6	5	Fbln2	178
6457718	1661.500266709719	680.0921557385731	2	6	5	Fbln2	178
6457719	1595.3332293350213	512.584144240128	2	6	5	Fbln2	178
6457720	1652.245791885376	570.8482928768843	2	6	5	Fbln2	178
6457721	1683.243314315153	649.4446043543535	2	6	5	Fbln2	178
6457722	1685.3230045314886	654.5865531201381	2	6	5	Fbln5	178
6457723	1691.366408000521	750.2006589622247	2	6	5	Fbxl12	178
6457724	1794.6192232409003	844.4606147649864	2	6	5	Fbxl18	178
6457725	1711.2722630568894	766.1684639642338	2	6	5	Fbxl19	178
6457726	1535.9259130401454	526.0865099245121	2	6	5	Fbxl20	178
6457727	1618.1658173482065	515.3590259739975	2	6	5	Fbxl4	178
6457728	1637.247184160461	539.0153970766286	2	6	5	Fbxl5	178
6457729	1535.4632714686643	528.061073319918	2	6	5	Fbxo21	178
6457730	1740.584993336123	730.661485585552	2	6	5	Fbxo21	178
6457731	1692.4646376041055	650.0512111312262	2	6	5	Fbxo21	178
6457732	1425.6661139335913	342.25347534859685	2	6	5	Fbxo21	178
6457733	1668.7403996213986	681.1650118378863	2	6	5	Fbxo21	178
6457734	1604.4625426808652	551.0574928586767	2	6	5	Fbxo21	178
6457735	1580.1422156242124	547.9345725728169	2	6	5	Fbxo28	178
6457736	1533.8309062252208	464.81731405701476	2	6	5	Fbxo4	178
6457737	1688.131060073484	680.7171163709854	2	6	5	Fbxo8	178
6457738	1543.4201987967797	488.33236053005203	2	6	5	Fbxo8	178
6457739	1831.0113226016206	855.9893115505095	2	6	5	Fbxw17	178
6457740	1614.3288183326645	612.0254868668636	2	6	5	Fbxw4	178
6457741	1653.7920668093486	513.6124707937443	2	6	5	Fcgrt	178
6457742	1720.0577018886038	778.1467136071259	2	6	5	Fcho2	178
6457743	1562.0229678182527	481.67053613126456	2	6	5	Fech	178
6457744	1558.4337381871094	472.81831176277575	2	6	5	Fgf1	178
6457745	1718.2067766402686	820.8712612218517	2	6	5	Fgf10	178
6457746	1696.4503975756488	649.129308181217	2	6	5	Fgf10	178
6457747	1488.6037943603574	429.8155802278885	2	6	5	Fgf15	178
6457748	1536.1578053515536	494.38986770971815	2	6	5	Fgfr1op	178
6457749	1502.3024992815847	471.7117140324529	2	6	5	Fgfr1op	178
6457750	1695.8381524725437	810.4389573471417	2	6	5	Fgfrl1	178
6457751	1714.0860185731076	792.688588397757	2	6	5	Fgfrl1	178
6457752	1527.8223741633087	424.66039163450824	2	6	5	Fhl1	178
6457753	1707.0869094316201	755.6291416343363	2	6	5	Fhl1	178
6457754	1687.8489815112723	660.5997355720718	2	6	5	Fig4	178
6457755	1624.657105628954	584.537584702729	2	6	5	Fign	178
6457756	1498.1503080036828	411.2991642404801	2	6	5	Fign	178
6457757	1540.90551022942	520.5439913892099	2	6	5	Fign	178
6457758	1648.8131082794578	616.9250622468746	2	6	5	Filip1	178
6457759	1683.909252226971	627.8544173814018	2	6	5	Filip1l	178
6457760	1584.880668159786	470.26994107245923	2	6	5	Filip1l	178
6457761	1691.9142350823852	720.5984772866141	2	6	5	Filip1l	178
6457762	1547.9080106430977	469.8717242831554	2	6	5	Filip1l	178
6457763	1698.9039893005909	827.9191081047506	2	6	5	Fip1l1	178
6457764	1502.394004859882	453.93827092519297	2	6	5	Fip1l1	178
6457765	1572.9883346028043	451.39536275377526	2	6	5	Fip1l1	178
6457766	1537.8611445664685	501.15599442728745	2	6	5	Fip1l1	178
6457767	1577.447229555552	487.39241438115965	2	6	5	Fkbp14	178
6457768	1655.7682143615668	560.0886277185404	2	6	5	Fkbp14	178
6457769	1390.8472226424449	353.52115881373203	2	6	5	Fkbp8	178
6457770	1710.9787770321745	668.7828543523666	2	6	5	Fkbp8	178
6457771	1706.850272415687	788.492712235067	2	6	5	Fkbp8	178
6457772	1690.8448732485576	619.4999539163392	2	6	5	Fkbp8	178
6457773	1409.595869404342	336.52115163371786	2	6	5	Fkbp8	178
6457774	1725.346016677479	690.7459144192553	2	6	5	Fkbp8	178
6457775	1664.623378458641	681.1645724536866	2	6	5	Fli1	178
6457776	1532.217958711426	457.5989568576686	2	6	5	Flna	178
6457777	1631.7213632782016	590.8431912248608	2	6	5	Flna	178
6457778	1686.4765420645472	752.3386680134467	2	6	5	Flna	178
6457779	1498.2188636194608	467.6000593417245	2	6	5	Flna	178
6457780	1445.7162827178718	376.85341087917175	2	6	5	Flna	178
6457781	1700.677076516714	655.8870603755603	2	6	5	Flna	178
6457782	1623.973343610216	640.5927227006628	2	6	5	Flna	178
6457783	1567.2176038218229	462.59757869248506	2	6	5	Flna	178
6457784	1560.468294813639	478.84756531677067	2	6	5	Flna	178
6457785	1576.7198341842602	526.8462242959868	2	6	5	Flna	178
6457786	1675.4701504897505	575.8418095755526	2	6	5	Flna	178
6457787	1578.6737042450338	561.8883824740439	2	6	5	Flna	178
6457788	1657.4743533800938	681.0908318853299	2	6	5	Flna	178
6457789	1667.4697487883109	562.0922813837387	2	6	5	Flna	178
6457790	1605.7232145606145	629.8435550873805	2	6	5	Flna	178
6457791	1579.4681719941664	483.0967727776111	2	6	5	Flna	178
6457792	1482.4678621593685	435.1011552355341	2	6	5	Flna	178
6457793	1654.2229256405842	641.8415751907329	2	6	5	Flna	178
6457794	1633.723512685625	649.5922096821037	2	6	5	Flna	178
6457795	1565.7169458794453	444.3478933899189	2	6	5	Flna	178
6457796	1478.2929056798364	401.4974778353847	2	6	5	Flna	178
6457797	1509.969467831385	488.84930398886854	2	6	5	Flna	178
6457798	1673.2193809852074	554.3422149624739	2	6	5	Flna	178
6457799	1646.721317379991	595.8425564410118	2	6	5	Flna	178
6457800	1676.2961374014048	585.4845246035126	2	6	5	Flna	178
6457801	1681.975975994412	735.8390799155547	2	6	5	Flna	178
6457802	1519.718010845567	453.8494505427436	2	6	5	Flna	178
6457803	1504.2190950570343	476.0996906506864	2	6	5	Flna	178
6457804	1545.4675720156108	452.09853277224727	2	6	5	Flna	178
6457805	1656.453820032869	670.8850482551717	2	6	5	Flna	178
6457806	1638.4712273677776	589.0929594580031	2	6	5	Flna	178
6457807	1622.2211898828084	581.8436915750457	2	6	5	Flna	178
6457808	1528.9602464352045	445.16087141395707	2	6	5	Flna	178
6457809	1627.7217595980808	599.8432008550011	2	6	5	Flna	178
6457810	1440.2163054259022	375.1036653565975	2	6	5	Flna	178
6457811	1575.7621182022299	514.2632785737056	2	6	5	Flnc	178
6457812	1406.2570094266935	350.7810347202924	2	6	5	Flnc	178
6457813	1688.0282242783148	680.4531593057715	2	6	5	Flnc	178
6457814	1504.0101383219067	447.52069851361716	2	6	5	Flnc	178
6457815	1661.7623827304667	563.5054916237627	2	6	5	Flnc	178
6457816	1580.6832889997488	447.7968895627905	2	6	5	Flnc	178
6457817	1571.515235803211	557.0119764778826	2	6	5	Flnc	178
6457818	1485.0108798488295	448.2720026403598	2	6	5	Flnc	178
6457819	1679.2644559140542	602.7528465232548	2	6	5	Flnc	178
6457820	1591.7663410250366	583.50961108643	2	6	5	Flnc	178
6457821	1641.0157262954096	600.7555735184831	2	6	5	Flnc	178
6457822	1665.0136222330982	583.0045471486916	2	6	5	Flnc	178
6457823	1636.798554863736	504.7754175077004	2	6	5	Flnc	178
6457824	1513.257561129059	415.27122734201936	2	6	5	Flnc	178
6457825	1607.26717012286	603.7578026260204	2	6	5	Flnc	178
6457826	1668.2623635719824	566.7549317497183	2	6	5	Flnc	178
6457827	1646.3557249542484	567.1242877349983	2	6	5	Flnc	178
6457828	1580.9204348778053	483.8314908775206	2	6	5	Flot1	178
6457829	1578.4037295030053	513.5606313966225	2	6	5	Flt3	178
6457830	1584.6523335893569	489.06098316715793	2	6	5	Flt3	178
6457831	1531.920483198685	514.9783462692607	2	6	5	Fmn1	178
6457832	1659.917954812207	583.218148373902	2	6	5	Fmn1	178
6457833	1535.1655526086197	425.982491096039	2	6	5	Fmn1	178
6457834	1747.4137163564626	780.336756004564	2	6	5	Fmr1	178
6457835	1514.4032855401992	466.85569794224546	2	6	5	Fmr1	178
6457836	1825.4140874882153	823.331840174302	2	6	5	Fmr1	178
6457837	1677.6623953331639	722.0916064314372	2	6	5	Fmr1	178
6457838	1748.6630281331154	767.0869970286467	2	6	5	Fmr1	178
6457839	1605.4042443871647	527.3497232640972	2	6	5	Fmr1	178
6457840	1769.5730425091106	827.8881684425644	2	6	5	Fnbp4	178
6457841	1662.8189503628262	595.9045357304078	2	6	5	Fnbp4	178
6457842	1509.8199210310145	428.66948932737637	2	6	5	Fnbp4	178
6457843	1807.3215814125294	839.636001921186	2	6	5	Fnbp4	178
6457844	1682.816567442322	563.4053849509659	2	6	5	Fnbp4	178
6457845	1829.4225951614874	858.5904800351494	2	6	5	Fntb	178
6457846	1610.746780758879	616.7568624012132	2	6	5	Fosl1	178
6457847	1534.2804968629735	434.1061324479814	2	6	5	Foxa2	178
6457848	1566.2810722666009	465.6040234393371	2	6	5	Foxa2	178
6457849	1522.9032235699897	422.5362796561151	2	6	5	Foxj2	178
6457850	1714.089743274384	676.8216917263362	2	6	5	Foxj2	178
6457851	1634.4823446538448	656.7772954140524	2	6	5	Foxk1	178
6457852	1611.2124697212344	592.2692786051307	2	6	5	Foxn3	178
6457853	1741.4686113241248	769.7525261050037	2	6	5	Foxn3	178
6457854	1635.9224804250819	571.1321986025064	2	6	5	Foxo3	178
6457855	1703.6183062705222	803.5570364351639	2	6	5	Foxo4	178
6457856	1720.6140184556239	731.8084890608707	2	6	5	Foxo4	178
6457857	1701.6145743149154	730.5595251404002	2	6	5	Foxo4	178
6457858	1737.8874967113375	751.7911772499776	2	6	5	Frat2	178
6457859	1745.6475637822377	852.7774541349104	2	6	5	Frmd4a	178
6457860	1714.4593831065158	718.0442111628698	2	6	5	Frmd4a	178
6457861	1740.536223647558	803.9624019578056	2	6	5	Frmd4b	178
6457862	1582.37536317127	590.2217456359574	2	6	5	Frmd4b	178
6457863	1585.3096200397167	456.7404644270067	2	6	5	Frs2	178
6457864	1790.075310865449	853.4490113857312	2	6	5	Frs2	178
6457865	1722.329407059959	848.2043791222566	2	6	5	Frs2	178
6457866	1586.5830767468335	595.941165107139	2	6	5	Frs2	178
6457867	1602.8108869189944	489.7369674546493	2	6	5	Frs2	178
6457868	1755.4677072591019	807.8001088334264	2	6	5	Fscb	178
6457869	1552.2923906720573	543.5028427479457	2	6	5	Fscn2	178
6457870	1633.3302878214454	658.7406402449018	2	6	5	Fsd2	178
6457871	1684.5871928518475	596.6067773650589	2	6	5	Fstl1	178
6457872	1698.8435882277922	689.8510992849531	2	6	5	Fstl1	178
6457873	1555.9320559028301	497.7356344058471	2	6	5	Fstl1	178
6457874	1644.583476693482	522.113523210753	2	6	5	Fstl1	178
6457875	1676.5952781183723	697.3524315864439	2	6	5	Fstl1	178
6457876	1753.3482472638311	785.8422116815079	2	6	5	Fstl1	178
6457877	1516.3345920964236	453.87668943975905	2	6	5	Fstl1	178
6457878	1587.5918966066986	595.6142472897631	2	6	5	Fstl1	178
6457879	1682.5846893385897	562.6086219963195	2	6	5	Fstl1	178
6457880	1690.1296176865435	753.5338683462544	2	6	5	Fubp3	178
6457881	1687.1187902863335	583.2958605443342	2	6	5	Fubp3	178
6457882	1545.8692698081452	439.56494917128765	2	6	5	Fubp3	178
6457883	1653.6858291238314	684.8408876584894	2	6	5	Fubp3	178
6457884	1698.5753447566922	646.5383258856255	2	6	5	Fuca1	178
6457885	1515.5710335286522	420.5478947674378	2	6	5	Fuca1	178
6457886	1690.6627438444273	700.6375719571209	2	6	5	Fuca1	178
6457887	1725.82823817847	750.2857559936386	2	6	5	Fuca1	178
6457888	1711.4126367318859	819.1211464859553	2	6	5	G2e3	178
6457889	1487.3905325064725	439.14678183789664	2	6	5	Gabrd	178
6457890	1647.8955346757184	512.7404342695942	2	6	5	Gabrr1	178
6457891	1591.8991178083515	523.7945278405599	2	6	5	Galc	178
6457892	1733.588493981809	716.810688773456	2	6	5	Galc	178
6457893	1664.829852729502	655.8489170104531	2	6	5	Galnt10	178
6457894	1514.8235775179935	481.0168203897091	2	6	5	Galnt10	178
6457895	1511.418777471468	445.9767866186182	2	6	5	Galnt16	178
6457896	1674.201933796306	605.9518422118757	2	6	5	Gan	178
6457897	1751.4638671528046	823.9366005032725	2	6	5	Gan	178
6457898	1422.9469647522214	375.9799079385732	2	6	5	Gan	178
6457899	1539.51849945812	521.0236018685151	2	6	5	Ganc	178
6457900	1612.686779176429	489.6282545149878	2	6	5	Gata6	178
6457901	1697.3912389019786	771.064529272005	2	6	5	Gatad2a	178
6457902	1565.8421125138077	517.0505771583028	2	6	5	Gatad2a	178
6457903	1737.761611838403	800.3472434453041	2	6	5	Gatm	178
6457904	1719.1847054234731	732.9537484983546	2	6	5	Gbgt1	178
6457905	1553.105254561669	538.1567371866031	2	6	5	Gca	178
6457906	1714.6090321667452	766.6375402931246	2	6	5	Gca	178
6457907	1588.9801268274543	475.7821623881826	2	6	5	Gca	178
6457908	1659.3879753767537	687.9931275059693	2	6	5	Gckr	178
6457909	1619.5730821068225	509.39994061920345	2	6	5	Gclc	178
6457910	1579.5525507092564	502.29998299011714	2	6	5	Gclc	178
6457911	1725.455059798688	835.1343835083547	2	6	5	Gcm2	178
6457912	1545.3553230044854	542.108775861243	2	6	5	Gcnt1	178
6457913	1814.9547895435396	881.3682690500734	2	6	5	Gdf5	178
6457914	1829.9932263908195	878.3701716766626	2	6	5	Gdf6	178
6457915	1484.6103837786607	441.473347771035	2	6	5	Gdf6	178
6457916	1452.3434586688224	392.41586689215393	2	6	5	Gemin5	178
6457917	1673.0973046823328	561.6422569854108	2	6	5	Gemin5	178
6457918	1541.3501891187273	529.1535632044034	2	6	5	Gemin5	178
6457919	1690.3566832483243	694.8855428939321	2	6	5	Gemin5	178
6457920	1734.6888367598754	796.7237651422712	2	6	5	Gen1	178
6457921	1833.1588845181714	873.7952507599753	2	6	5	Gfer	178
6457922	1711.502665436694	755.1997410413082	2	6	5	Gfod1	178
6457923	1682.9266745894795	715.7607159331068	2	6	5	Gga1	178
6457924	1819.6896444213953	842.7026441533798	2	6	5	Gid4	178
6457925	1393.4340143734862	328.74673115905244	2	6	5	Gid4	178
6457926	1630.8794969455619	561.0129619107943	2	6	5	Gigyf2	178
6457927	1620.6551854708018	639.2980726098904	2	6	5	Gigyf2	178
6457928	1743.8887230100784	746.3064676687094	2	6	5	Gigyf2	178
6457929	1622.8815394351834	498.9975821577895	2	6	5	Gigyf2	178
6457930	1653.5742470093314	511.9245968466504	2	6	5	Gjd4	178
6457931	1702.3385803160506	811.9209879975957	2	6	5	Gjd4	178
6457932	1736.4298028489407	810.5413654150329	2	6	5	Glipr2	178
6457933	1673.4231184631205	662.3043983263506	2	6	5	Glipr2	178
6457934	1718.4274447252078	761.7954521508965	2	6	5	Glipr2	178
6457935	1698.4633521427174	693.4114393882807	2	6	5	Gm10494	178
6457936	1636.97385896771	562.7851689260467	2	6	5	Gm4922	178
6457937	1735.9607015451556	794.2141837954794	2	6	5	Gm5069	178
6457938	1716.7117483279198	834.714886006328	2	6	5	Gm5069	178
6457939	1674.736192916821	713.2490447801056	2	6	5	Gm597	178
6457940	1477.9799047992747	400.7767708874127	2	6	5	Gm597	178
6457941	1665.4425513337746	694.6600489342168	2	6	5	Gm7337	178
6457942	1738.3790037058102	758.0838382595762	2	6	5	Gmip	178
6457943	1463.619887963737	387.12780958029873	2	6	5	Gmip	178
6457944	1684.8722006360636	616.5968842833415	2	6	5	Gmip	178
6457945	1730.8299933256715	802.0458063494149	2	6	5	Gna11	178
6457946	1650.5400970847716	560.1795829037453	2	6	5	Gna11	178
6457947	1387.3125715209185	354.5886811893714	2	6	5	Gna11	178
6457948	1719.7626824514555	674.6891308499469	2	6	5	Gna12	178
6457949	1429.635867396284	377.42331457079644	2	6	5	Gna12	178
6457950	1704.5202982851984	813.1879820077239	2	6	5	Gna12	178
6457951	1748.5172436093294	767.6862863602622	2	6	5	Gna12	178
6457952	1727.8093933977837	730.9685567649288	2	6	5	Gna12	178
6457953	1717.3982298499357	700.947640516399	2	6	5	Gna12	178
6457954	1402.248686340577	328.2109658302452	2	6	5	Gna12	178
6457955	1407.500706900295	367.2101435835755	2	6	5	Gna12	178
6457956	1696.269146104429	789.1887645100086	2	6	5	Gna12	178
6457957	1712.5197808015423	805.6876696047395	2	6	5	Gna12	178
6457958	1714.5679214764727	770.8429068201781	2	6	5	Gnai3	178
6457959	1553.0570350780586	455.3559149481779	2	6	5	Gnai3	178
6457960	1633.0622928053724	608.8495233095512	2	6	5	Gnai3	178
6457961	1486.0196277278626	446.6382986868646	2	6	5	Gnai3	178
6457962	1565.0315620531092	556.4415429818283	2	6	5	Gnai3	178
6457963	1700.3175167864665	755.5938001815427	2	6	5	Gnai3	178
6457964	1708.3720432453222	758.7631033322922	2	6	5	Gnai3	178
6457965	1579.452471846143	453.4059976838636	2	6	5	Gnat1	178
6457966	1542.4539190658998	471.6579855784744	2	6	5	Gnat1	178
6457967	1625.4011742654618	585.7364163083284	2	6	5	Gne	178
6457968	1607.329067796012	493.8553370332791	2	6	5	Gnl1	178
6457969	1741.7922510192461	820.1591618922852	2	6	5	Gnl2	178
6457970	1591.0354957692905	526.4287835594511	2	6	5	Gnl2	178
6457971	1498.734101113195	453.1969340801731	2	6	5	Gnl2	178
6457972	1694.0740539001465	733.8473335711051	2	6	5	Gnpat	178
6457973	1826.4049180251843	871.1620928794251	2	6	5	Gnpat	178
6457974	1692.9047944579825	760.4245966248902	2	6	5	Gnpat	178
6457975	1687.0579370496393	671.9414658770611	2	6	5	Gns	178
6457976	1630.0534171606132	557.2028781042816	2	6	5	Gns	178
6457977	1646.3677136147278	544.2840269625037	2	6	5	Gns	178
6457978	1698.1847678503023	640.68061251329	2	6	5	Golga7b	178
6457979	1554.5485880430606	548.877217170085	2	6	5	Golm1	178
6457980	1709.2206551114577	832.6031536198661	2	6	5	Golph3	178
6457981	1498.7118652732124	434.8476270892431	2	6	5	Gpaa1	178
6457982	1683.715109938205	645.5823938081223	2	6	5	Gpaa1	178
6457983	1522.2325188209707	478.4229512947051	2	6	5	Gpatch4	178
6457984	1804.241059336633	856.8696539427771	2	6	5	Gpatch4	178
6457985	1374.2320775982137	328.94699810127213	2	6	5	Gpatch4	178
6457986	1833.990797625977	882.6151554874615	2	6	5	Gpatch4	178
6457987	1483.3114777949775	377.98687973490297	2	6	5	Gpbp1	178
6457988	1824.8194144471047	835.1885039931565	2	6	5	Gpbp1	178
6457989	1548.1747757990609	530.1588684575246	2	6	5	Gpc4	178
6457990	1549.5359801885727	466.58702045641223	2	6	5	Gpc4	178
6457991	1487.3805253615014	429.2046000140005	2	6	5	Gpc5	178
6457992	1559.6231832277026	511.88731906720454	2	6	5	Gpc6	178
6457993	1699.4359595097005	707.3296999182977	2	6	5	Gpc6	178
6457994	1733.745729374362	718.7576284251558	2	6	5	Gpc6	178
6457995	1535.6835875055417	508.847849379728	2	6	5	Gpc6	178
6457996	1580.9192986172932	563.1677285069624	2	6	5	Gpkow	178
6457997	1788.9247362179735	848.398879646333	2	6	5	Gpkow	178
6457998	1717.9195805603617	675.9078790634735	2	6	5	Gpkow	178
6457999	1735.638105632791	803.1922901826111	2	6	5	Gpr107	178
6458000	1385.6711432312895	335.91553697931704	2	6	5	Gpr156	178
6458001	1824.781789946842	843.9487321939675	2	6	5	Gpr179	178
6458002	1651.9194664153467	525.3877275393514	2	6	5	Gpr45	178
6458003	1731.6974638603504	772.0364231797918	2	6	5	Gpr83	178
6458004	1503.6861830188288	440.71730073901864	2	6	5	Gpr83	178
6458005	1664.912922282642	684.8549058024181	2	6	5	Gpr87	178
6458006	1709.8391395196704	672.3723603421311	2	6	5	Gprc5b	178
6458007	1626.8345435940396	554.3760150314438	2	6	5	Gprc5b	178
6458008	1690.9852512352427	701.5475507566724	2	6	5	Gramd1c	178
6458009	1563.9827636758987	520.5669711630521	2	6	5	Grap	178
6458010	1652.092691270717	683.782012418477	2	6	5	Greb1l	178
6458011	1637.5245349626066	629.5333259970147	2	6	5	Grem2	178
6458012	1558.168682672014	440.1323816865009	2	6	5	Grhl1	178
6458013	1551.6734292575725	528.1286067092702	2	6	5	Grhl1	178
6458014	1708.3820974658513	689.3490212188989	2	6	5	Grik3	178
6458015	1656.7728432372687	677.924174476485	2	6	5	Grik5	178
6458016	1722.8293806931867	733.2824924381089	2	6	5	Grin2d	178
6458017	1541.1909162152401	469.7380825407903	2	6	5	Grin3a	178
6458018	1483.407457659466	433.9486703154444	2	6	5	Grm6	178
6458019	1773.6152751314469	854.8411579572261	2	6	5	Grsf1	178
6458020	1548.7213574898888	523.8099522887932	2	6	5	Grsf1	178
6458021	1537.1121741990103	531.8520731913341	2	6	5	Grsf1	178
6458022	1521.3615094839465	489.3531544365896	2	6	5	Grsf1	178
6458023	1562.1105315830089	477.35246052155026	2	6	5	Grsf1	178
6458024	1628.5789854904065	601.033545351026	2	6	5	Grxcr2	178
6458025	1497.0337037130391	446.6773443002567	2	6	5	Gsdmd	178
6458026	1827.656464501987	870.0096066221039	2	6	5	Gskip	178
6458027	1802.6442624501274	845.8344890416189	2	6	5	Gsn	178
6458028	1418.637506489584	345.08607094349014	2	6	5	Gsn	178
6458029	1595.8895453000441	470.58486093254015	2	6	5	Gsn	178
6458030	1667.392145429123	695.5851653021961	2	6	5	Gsn	178
6458031	1741.643807665895	827.5850121877404	2	6	5	Gsn	178
6458032	1443.388060200829	389.8360448319812	2	6	5	Gsn	178
6458033	1833.394809394247	887.0843781146258	2	6	5	Gsn	178
6458034	1709.0117820201503	743.8757493967599	2	6	5	Gsn	178
6458035	1795.6444697342858	870.0846785172814	2	6	5	Gsn	178
6458036	1753.64414429685	855.5850154672585	2	6	5	Gsn	178
6458037	1730.1434278492047	795.3349711649471	2	6	5	Gsn	178
6458038	1810.3946276122597	878.8345621750129	2	6	5	Gsn	178
6458039	1583.1394474095075	465.58497128173855	2	6	5	Gsn	178
6458040	1682.1420289589557	678.3349344512652	2	6	5	Gsn	178
6458041	1821.8942663538708	837.0842708103731	2	6	5	Gsn	178
6458042	1716.035012382742	820.2564694684967	2	6	5	Gspt1	178
6458043	1723.8755121174402	798.2124960674997	2	6	5	Gspt1	178
6458044	1563.1569226479355	471.6465600281904	2	6	5	Gtf2a1	178
6458045	1726.7576732276157	748.3924762037425	2	6	5	Gtf2f1	178
6458046	1568.7526641297823	485.4090066610362	2	6	5	Gtf2f1	178
6458047	1544.7547718801816	513.9089112440782	2	6	5	Gtf2f1	178
6458048	1724.0112856315945	832.889419537812	2	6	5	Gtf2f1	178
6458049	1741.7599003212038	815.3893241234158	2	6	5	Gtf2f1	178
6458050	1724.7572788785697	737.1429899475389	2	6	5	Gtf2f1	178
6458051	1548.2850391659172	496.5832821778469	2	6	5	Gtf2i	178
6458052	1817.5414230945867	840.8091770533333	2	6	5	Gtf2i	178
6458053	1749.2923207519902	809.8133239188506	2	6	5	Gtf2i	178
6458054	1717.6294392812024	771.9920423956337	2	6	5	Gtf3c3	178
6458055	1699.3149513402504	700.1731993122307	2	6	5	Gtf3c4	178
6458056	1604.5072149019006	552.7976108219981	2	6	5	Gucd1	178
6458057	1704.1075093077998	671.3017062882564	2	6	5	Gucd1	178
6458058	1676.9487479000259	658.9468655212185	2	6	5	Gucy2g	178
6458059	1555.6533308924138	437.6881121419474	2	6	5	Gusb	178
6458060	1651.1402655643078	674.5732706221747	2	6	5	Gys1	178
6458061	1522.6319886774754	432.32473343610457	2	6	5	Gys1	178
6458062	1705.399021956193	699.6827390256494	2	6	5	Gzf1	178
6458063	1557.3323534414585	444.98408340455137	2	6	5	H2afy2	178
6458064	1750.1548368797205	771.2298388147013	2	6	5	Hacl1	178
6458065	1736.0963966252875	708.2200582939853	2	6	5	Hadh	178
6458066	1601.346047547639	574.9836429131988	2	6	5	Hadh	178
6458067	1573.3418003246252	467.24039807902733	2	6	5	Hadh	178
6458068	1845.1007834508825	894.7052193898289	2	6	5	Hadh	178
6458069	1779.8491369142862	801.713205781728	2	6	5	Hadh	178
6458070	1692.0928234388452	598.7277441287716	2	6	5	Hadh	178
6458071	1801.099570645086	829.9606858528621	2	6	5	Hadh	178
6458072	1514.5920089915205	415.99598700168383	2	6	5	Hadh	178
6458073	1512.8094647160308	445.985754281801	2	6	5	Hadh	178
6458074	1713.3536296032978	824.9655234207642	2	6	5	Hadh	178
6458075	1713.0613482457863	738.3757188923813	2	6	5	Hadh	178
6458076	1488.317303916099	377.71594420708067	2	6	5	Hadha	178
6458077	1823.0800565773184	841.6872395878472	2	6	5	Hadha	178
6458078	1545.2985932929978	481.4815829545834	2	6	5	Hars2	178
6458079	1405.2287672194059	372.43074251593026	2	6	5	Hars2	178
6458080	1456.0496678683098	378.99226912097305	2	6	5	Hars2	178
6458081	1556.661707424059	501.3074864774543	2	6	5	Has2	178
6458082	1642.2494334765026	657.3106659831067	2	6	5	Hbegf	178
6458083	1742.4243561782644	796.8600477926251	2	6	5	Hbegf	178
6458084	1714.2526848175683	824.4444009179097	2	6	5	Hdac11	178
6458085	1529.163373783885	519.6119731035209	2	6	5	Hdac11	178
6458086	1737.1293688155386	759.0271654490425	2	6	5	Hectd1	178
6458087	1484.117837971076	437.5540792725616	2	6	5	Hectd1	178
6458088	1714.12191485712	673.2883844678595	2	6	5	Hectd1	178
6458089	1534.8696086550876	510.30008910330423	2	6	5	Hectd1	178
6458090	1712.6267945169307	787.7855363211603	2	6	5	Hectd1	178
6458091	1524.3667747986128	436.5524180481872	2	6	5	Hectd1	178
6458092	1672.3707358359052	620.041518038381	2	6	5	Hectd1	178
6458093	1718.8774433432009	807.0347874347018	2	6	5	Hectd1	178
6458094	1756.12526543592	777.7839591544022	2	6	5	Hectd1	178
6458095	1735.5794662293738	722.1107562322032	2	6	5	Heg1	178
6458096	1644.854675618577	518.2339939322956	2	6	5	Hemgn	178
6458097	1432.8817306214614	385.56992818241105	2	6	5	Hgs	178
6458098	1703.1377259578312	706.0460467136916	2	6	5	Hgs	178
6458099	1533.1324934198688	473.5621104261371	2	6	5	Hgs	178
6458100	1384.8954702536741	316.6383834094656	2	6	5	Hhipl1	178
6458101	1721.3981125734188	690.5207063057323	2	6	5	Hif1an	178
6458102	1665.2783574875991	705.7319719500173	2	6	5	Hif1an	178
6458103	1704.6008540144655	746.0618860807115	2	6	5	Hip1r	178
6458104	1417.2351630314085	367.73233491222817	2	6	5	Hip1r	178
6458105	1487.984194030389	425.0348969879107	2	6	5	Hipk1	178
6458106	1712.00044015917	820.5042404237709	2	6	5	Hipk1	178
6458107	1515.237337989171	491.28042232187374	2	6	5	Hipk1	178
6458108	1689.2456257231029	731.0093872039091	2	6	5	Hipk1	178
6458109	1817.249639611213	875.2452343446463	2	6	5	Hipk1	178
6458110	1709.9349678400042	779.0074963809963	2	6	5	Hipk1	178
6458111	1717.9993417395465	807.2544131946187	2	6	5	Hipk1	178
6458112	1694.2454459449168	731.5090453962124	2	6	5	Hipk1	178
6458113	1639.6927662133974	550.4363739973172	2	6	5	Hipk3	178
6458114	1736.8119261585955	699.5882687505654	2	6	5	Hipk3	178
6458115	1421.8047882918704	372.8680304998202	2	6	5	Hipk3	178
6458116	1601.5588158311389	558.3510811504386	2	6	5	Hipk3	178
6458117	1729.4378553881536	734.2978574317754	2	6	5	Hivep3	178
6458118	1545.6674131002246	490.27917199139824	2	6	5	Hivep3	178
6458119	1644.66359324995	562.2304376650721	2	6	5	Hjurp	178
6458120	1706.7365155812572	725.2707934560158	2	6	5	Hk2	178
6458121	1594.8026263828763	609.14911772994	2	6	5	Hmbox1	178
6458122	1514.186853080212	484.3076915807128	2	6	5	Hmbox1	178
6458123	1504.7070645594913	474.6513295038147	2	6	5	Hmces	178
6458124	1821.4540753133078	840.3828830306774	2	6	5	Hmces	178
6458125	1735.206318075265	812.1355490735077	2	6	5	Hmces	178
6458126	1557.205922983425	504.89926953535166	2	6	5	Hmces	178
6458127	1609.6190946018276	561.8803718226729	2	6	5	Hmg20a	178
6458128	1838.5891477075447	890.0536057699883	2	6	5	Hmgcl	178
6458129	1539.742578862032	522.0217949839204	2	6	5	Hmgcl	178
6458130	1671.2523442442766	599.5986742546985	2	6	5	Hmgcr	178
6458131	1598.9984416876298	484.85935488321553	2	6	5	Hmgcr	178
6458132	1682.5010270910752	588.3485144492348	2	6	5	Hmgcr	178
6458133	1654.0060277637176	641.8476458471275	2	6	5	Hmgcr	178
6458134	1700.5042163809178	650.5941049286758	2	6	5	Hmgcr	178
6458135	1627.2520161133507	560.6035987591213	2	6	5	Hmgcr	178
6458136	1636.997620609861	501.85596959608375	2	6	5	Hmgcr	178
6458137	1562.2545516359842	548.6085065924032	2	6	5	Hmgcr	178
6458138	1672.2543118598987	630.0970502848932	2	6	5	Hmgcr	178
6458139	1810.4057139344577	850.7159941978572	2	6	5	Hn1l	178
6458140	1434.1439427081677	380.24753845920407	2	6	5	Hn1l	178
6458141	1556.397569633217	528.98740612804	2	6	5	Hn1l	178
6458142	1752.9059922309896	822.2195759290895	2	6	5	Hn1l	178
6458143	1498.4971541441084	439.59715648055254	2	6	5	Hn1l	178
6458144	1811.1570441481376	878.9651522615818	2	6	5	Hn1l	178
6458145	1533.3960369539031	483.2398232485791	2	6	5	Hn1l	178
6458146	1755.4112003513608	779.8798287645573	2	6	5	Hnrnpf	178
6458147	1396.6778295215804	343.3602312826096	2	6	5	Hnrnpf	178
6458148	1589.6829750328425	512.8493898334573	2	6	5	Hnrnpf	178
6458149	1705.6904365537985	712.3416316145206	2	6	5	Hnrnpf	178
6458150	1815.945976274905	867.8346844119118	2	6	5	Hnrnpf	178
6458151	1701.944538005079	802.8406424757909	2	6	5	Hnrnpf	178
6458152	1713.692403363535	758.5906848916975	2	6	5	Hnrnpf	178
6458153	1549.6807006607346	450.601976078329	2	6	5	Hnrnpf	178
6458154	1616.6859020771544	585.847244591232	2	6	5	Hnrnpf	178
6458155	1463.9283228477748	372.8568337156971	2	6	5	Hnrnpf	178
6458156	1539.6845567653572	533.8513625582074	2	6	5	Hnrnpf	178
6458157	1417.9292804798524	381.3587691732891	2	6	5	Hnrnpf	178
6458158	1591.736977217631	576.8965516454954	2	6	5	Hnrnpf	178
6458159	1555.6821079750875	484.10129643572526	2	6	5	Hnrnpf	178
6458160	1511.9315189787642	457.8535933296777	2	6	5	Hnrnpf	178
6458161	1727.9447583374042	814.8393381192321	2	6	5	Hnrnpf	178
6458162	1449.679253320683	389.8572414056363	2	6	5	Hnrnpf	178
6458163	1745.6940214573601	804.0886806561361	2	6	5	Hnrnpf	178
6458164	1719.4447016942477	811.5897441837446	2	6	5	Hnrnpf	178
6458165	1841.9454778154602	864.0835957620196	2	6	5	Hnrnpf	178
6458166	1745.69122449999	741.3394669672625	2	6	5	Hnrnpf	178
6458167	1532.68217792402	478.60239421191864	2	6	5	Hnrnpf	178
6458168	1844.6967013145747	891.8331044430988	2	6	5	Hnrnpf	178
6458169	1715.690398169297	714.3411576787792	2	6	5	Hnrnpf	178
6458170	1739.6954903789301	834.8385417471701	2	6	5	Hnrnpf	178
6458171	1767.9558638937676	849.483831498524	2	6	5	Hnrnpf	178
6458172	1707.439900305396	700.5917240704538	2	6	5	Hnrnpf	178
6458173	1703.6921854209259	750.8412313372527	2	6	5	Hnrnpf	178
6458174	1694.6903084129428	706.342201602708	2	6	5	Hnrnpf	178
6458175	1735.6935218508913	790.0893082514735	2	6	5	Hnrnpf	178
6458176	1605.183641407895	531.8484636637751	2	6	5	Hnrnpf	178
6458177	1388.9287900618601	361.86033701389124	2	6	5	Hnrnpf	178
6458178	1744.4449087648807	822.8384987390857	2	6	5	Hnrnpf	178
6458179	1396.6051071636791	369.1780529303034	2	6	5	Hnrnpf	178
6458180	1426.6785040171744	366.6085713892057	2	6	5	Hnrnpf	178
6458181	1534.4328731021658	494.35211696373153	2	6	5	Hnrnpf	178
6458182	1556.9306737597942	451.851652693337	2	6	5	Hnrnpf	178
6458183	1825.6546948153998	862.2145441719264	2	6	5	Hnrnpf	178
6458184	1567.6823060253907	491.8506550387492	2	6	5	Hnrnpf	178
6458185	1494.9307959909527	437.60458612587377	2	6	5	Hnrnpf	178
6458186	1405.9278872203454	346.6097712544956	2	6	5	Hnrnpf	178
6458187	1458.9290466929451	387.6068701240905	2	6	5	Hnrnpf	178
6458188	1797.7583683596697	859.7705378413457	2	6	5	Hnrnpf	178
6458189	1688.1909875017695	719.3423385796026	2	6	5	Hnrnpf	178
6458190	1742.6957531237229	841.5883219346472	2	6	5	Hnrnpf	178
6458191	1491.0765740831782	426.1219646759699	2	6	5	Hnrnpf	178
6458192	1754.6942671550755	811.8381637726827	2	6	5	Hnrnpf	178
6458193	1823.195311229731	854.334557510732	2	6	5	Hnrnpf	178
6458194	1712.6928598253273	768.0905897578448	2	6	5	Hnrnpf	178
6458195	1709.939503981454	692.8416923614404	2	6	5	Hnrnpf	178
6458196	1748.6916988626028	752.8391882611813	2	6	5	Hnrnpf	178
6458197	1548.6804491391986	445.10210965747814	2	6	5	Hnrnpf	178
6458198	1805.6958557308358	861.8352370627423	2	6	5	Hnrnpf	178
6458199	1512.9313268434744	453.8535997169622	2	6	5	Hnrnpf	178
6458200	1747.4425263874025	770.5890344195764	2	6	5	Hnrnpf	178
6458201	1466.9284637631995	376.85664799808916	2	6	5	Hnrnpf	178
6458202	1521.099219143204	504.9867438909922	2	6	5	Hnrnpl	178
6458203	1730.574573081042	841.9622881866663	2	6	5	Hnrnpl	178
6458204	1553.597280687579	442.2364023450144	2	6	5	Hnrnpl	178
6458205	1690.1033405286398	711.9805389484359	2	6	5	Hnrnpl	178
6458206	1704.354555589642	761.9797352386619	2	6	5	Hnrnpl	178
6458207	1808.8566227037832	871.7260562543788	2	6	5	Hnrnpl	178
6458208	1729.8552963373595	797.978769542783	2	6	5	Hnrnpl	178
6458209	1612.8519186329895	634.9832273963782	2	6	5	Hnrnpl	178
6458210	1597.4668414562886	530.5984782822738	2	6	5	Hnrnpl	178
6458211	1648.8493379577294	548.7329765250669	2	6	5	Hnrnpl	178
6458212	1749.854079848681	758.4785590907934	2	6	5	Hnrnpl	178
6458213	1756.6056104059667	818.2278850011561	2	6	5	Hnrnpl	178
6458214	1545.0940611903127	536.914780675428	2	6	5	Hnrnpl	178
6458215	1762.356452179776	851.2274630748236	2	6	5	Hnrnpl	178
6458216	1775.3554130467508	816.2274050144254	2	6	5	Hnrnpl	178
6458217	1827.8553456120303	830.2259013885824	2	6	5	Hnrnpl	178
6458218	1430.5963225922092	368.2402872630837	2	6	5	Hnrnpl	178
6458219	1570.34831235852	486.2355813368747	2	6	5	Hnrnpl	178
6458220	1837.3562608203088	867.2253339794684	2	6	5	Hnrnpl	178
6458221	1707.6035065620708	723.9799586449853	2	6	5	Hnrnpl	178
6458222	1702.8550431406322	780.229641981051	2	6	5	Hnrnpl	178
6458223	1729.1380773118835	700.2630938405331	2	6	5	Hnrnpl	178
6458224	1826.3569372768889	889.2254458039397	2	6	5	Hnrnpl	178
6458225	1808.3558530077553	842.4763108587899	2	6	5	Hnrnpl	178
6458226	1413.8456512747073	338.24097743834403	2	6	5	Hnrnpl	178
6458227	1522.2394437380033	462.9678655530934	2	6	5	Hnrnpl	178
6458228	1693.854265025442	748.2301451171069	2	6	5	Hnrnpl	178
6458229	1762.1047983949625	788.9779875430263	2	6	5	Hnrnpl	178
6458230	1540.9300677015374	466.7966437640918	2	6	5	Hnrnpl	178
6458231	1553.3475408181282	452.4863141518491	2	6	5	Hnrnpl	178
6458232	1525.5989514542464	495.73669810075705	2	6	5	Hnrnpl	178
6458233	1515.8473983097774	435.7374502598254	2	6	5	Hnrnpl	178
6458234	1550.600117986577	547.7355886291322	2	6	5	Hnrnpl	178
6458235	1824.855845794742	847.9758278981132	2	6	5	Hnrnpl	178
6458236	1696.8527851370218	693.4805057015368	2	6	5	Hnrnpl	178
6458237	1714.1051729658873	787.7292739319307	2	6	5	Hnrnpl	178
6458238	1547.8471845983818	437.23659375109526	2	6	5	Hnrnpl	178
6458239	1684.6047118031033	762.2302635163768	2	6	5	Hnrnpl	178
6458240	1528.8494470590863	515.7364440008448	2	6	5	Hnrnpl	178
6458241	1738.3541063348239	755.7288914901139	2	6	5	Hnrnpl	178
6458242	1740.8552096603985	798.2284817889154	2	6	5	Hnrnpl	178
6458243	1696.8525586518995	684.9805786992345	2	6	5	Hnrnpl	178
6458244	1683.3530903151195	701.2307962373704	2	6	5	Hnrnpl	178
6458245	1695.853685411684	726.9802595504503	2	6	5	Hnrnpl	178
6458246	1752.1064484647625	847.4777802878451	2	6	5	Hnrnpl	178
6458247	1558.5974894657477	451.9861660919744	2	6	5	Hnrnpl	178
6458248	1726.2406724157474	779.6295626569848	2	6	5	Hnrnpl	178
6458249	1690.1046454767115	760.9801355379952	2	6	5	Hnrnpl	178
6458250	1818.47606341699	883.2620402496383	2	6	5	Hnrnpl	178
6458251	1537.9309833603895	495.1295503907022	2	6	5	Hnrnpl	178
6458252	1558.5985512066138	491.4858489453168	2	6	5	Hnrnpl	178
6458253	1692.3539619626097	735.9802688723008	2	6	5	Hnrnpl	178
6458254	1722.604993453544	783.9790807718714	2	6	5	Hnrnpl	178
6458255	1704.5736083196637	721.2969896639215	2	6	5	Hnrnpl	178
6458256	1749.2409495112972	830.2955443459359	2	6	5	Hnrnpl	178
6458257	1695.9355552052587	739.1203902542758	2	6	5	Hnrnpl	178
6458258	1395.1284352587452	356.93548852389193	2	6	5	Hnrnpl	178
6458259	1811.3564177270753	864.9760376729675	2	6	5	Hnrnpl	178
6458260	1698.604406237258	754.9799431104748	2	6	5	Hnrnpl	178
6458261	1402.3459404253754	345.24121627867316	2	6	5	Hnrnpl	178
6458262	1810.105712050026	838.2263110097663	2	6	5	Hnrnpl	178
6458263	1712.4586453571267	785.9581595998325	2	6	5	Hnrnpul2	178
6458264	1732.4560059079968	751.7080750452973	2	6	5	Hnrnpul2	178
6458265	1745.638386049305	787.6348258912465	2	6	5	Homer3	178
6458266	1494.6334169096035	407.6574557451032	2	6	5	Homer3	178
6458267	1628.8169576240837	643.9516195138252	2	6	5	Homer3	178
6458268	1728.6373831423743	744.6369384905533	2	6	5	Homer3	178
6458269	1745.6385321446692	792.1346844635025	2	6	5	Homer3	178
6458270	1640.5484767965709	516.6645051016825	2	6	5	Hoxb1	178
6458271	1553.2754501272814	481.92731997459805	2	6	5	Hoxc4	178
6458272	1504.4713061557488	446.45762176728505	2	6	5	Hoxc4	178
6458273	1614.2826088993731	550.5281979886363	2	6	5	Hoxc6	178
6458274	1738.6795401641502	851.5230630244578	2	6	5	Hoxc6	178
6458275	1554.2509146766745	432.9085457156193	2	6	5	Hoxc6	178
6458276	1699.2662561151715	803.1375029467235	2	6	5	Hoxc6	178
6458277	1550.5485277223454	497.22250911489664	2	6	5	Hoxc8	178
6458278	1741.1147351480938	772.8638747815879	2	6	5	Hp1bp3	178
6458279	1564.8038993347375	451.84803961834376	2	6	5	Hp1bp3	178
6458280	1717.3615348929698	705.1189640371845	2	6	5	Hp1bp3	178
6458281	1523.22602782932	443.3183481587055	2	6	5	Hp1bp3	178
6458282	1682.5834354540789	726.0173799483264	2	6	5	Hr	178
6458283	1543.4162064417937	540.2463522283796	2	6	5	Hs1bp3	178
6458284	1716.6690838602249	782.9851703441599	2	6	5	Hs1bp3	178
6458285	1729.9516379398697	729.3258566367351	2	6	5	Hs3st2	178
6458286	1660.161716003001	644.007851770908	2	6	5	Hs3st3a1	178
6458287	1692.892662090896	664.9846184094947	2	6	5	Hs3st5	178
6458288	1677.9980381178332	687.298059806061	2	6	5	Hs6st2	178
6458289	1732.0278984516237	748.3270927036507	2	6	5	Hspa12b	178
6458290	1544.919598975358	529.6485043977516	2	6	5	Hspa12b	178
6458291	1525.592722281833	497.3738979948819	2	6	5	Hspa4	178
6458292	1570.847799019974	493.61726233249954	2	6	5	Hspb8	178
6458293	1818.1104069170424	863.3427366091978	2	6	5	Hspb8	178
6458294	1708.603025631764	666.1046196581623	2	6	5	Hspb8	178
6458295	1756.1118935993782	856.3463131220586	2	6	5	Hspb8	178
6458296	1720.478757092643	772.49637331324	2	6	5	Hspb8	178
6458297	1834.6115354484639	892.5909611800333	2	6	5	Hspb8	178
6458298	1580.596320211751	472.11737882767176	2	6	5	Hspb8	178
6458299	1542.0304156632176	495.1002535945051	2	6	5	Hspbap1	178
6458300	1555.4052649906419	495.4997140585966	2	6	5	Hspbap1	178
6458301	1619.0080319039444	566.8651859750402	2	6	5	Htr3a	178
6458302	1498.1816240972557	462.8092654978274	2	6	5	Htr7	178
6458303	1700.806816757769	803.608969908566	2	6	5	Htra2	178
6458304	1522.9370326755495	483.6128598703774	2	6	5	Htra2	178
6458305	1664.0424741504728	534.6250198328461	2	6	5	Htra2	178
6458306	1669.049184384689	650.1187802788377	2	6	5	Htra2	178
6458307	1607.0469738615159	560.6271223851992	2	6	5	Htra2	178
6458308	1695.1189284843379	620.8232785830696	2	6	5	Htt	178
6458309	1731.861485488828	709.1451673141182	2	6	5	Htt	178
6458310	1677.621773816641	657.072563661232	2	6	5	Htt	178
6458311	1770.9752806358385	850.057537110478	2	6	5	Hus1	178
6458312	1496.215849837834	456.0772296675293	2	6	5	Hus1	178
6458313	1603.7191685356763	600.8197399967225	2	6	5	Hus1	178
6458314	1603.331206932361	594.3902769049641	2	6	5	Hyal2	178
6458315	1497.6512030401532	430.7553150803161	2	6	5	Hyal6	178
6458316	1556.308092298775	447.8440429781981	2	6	5	Ibsp	178
6458317	1569.5229324970928	506.3680873065837	2	6	5	Ibtk	178
6458318	1437.8789914076135	374.42028638599203	2	6	5	Ibtk	178
6458319	1516.2726224541168	426.128629004325	2	6	5	Ibtk	178
6458320	1740.5261976781712	800.5809859206938	2	6	5	Ibtk	178
6458321	1551.5244945161025	505.8692647456364	2	6	5	Ibtk	178
6458322	1543.3553243967858	527.513709206054	2	6	5	Icam1	178
6458323	1545.4772271192123	525.9338092949789	2	6	5	Icos	178
6458324	1668.9216450913707	683.4689417193612	2	6	5	Icosl	178
6458325	1536.557989806471	512.843792737198	2	6	5	Ide	178
6458326	1392.8007108604183	324.6122025827059	2	6	5	Ide	178
6458327	1664.3149251580564	687.0770955858595	2	6	5	Ide	178
6458328	1419.0517947302683	355.6089834772847	2	6	5	Ide	178
6458329	1544.0561943294433	492.34412084590235	2	6	5	Ide	178
6458330	1560.5521481839346	539.1995046110286	2	6	5	Idh1	178
6458331	1840.3158666854426	873.9333435513721	2	6	5	Idh1	178
6458332	1678.808353615655	689.1926086544263	2	6	5	Idh1	178
6458333	1525.5482120784227	450.95191291562656	2	6	5	Idh1	178
6458334	1628.5528336743523	565.1960336624584	2	6	5	Idh1	178
6458335	1605.8003395995938	509.1975770497013	2	6	5	Idh1	178
6458336	1610.8030376979775	549.0637603873417	2	6	5	Idh3a	178
6458337	1818.0554674411121	819.5354928244385	2	6	5	Idh3a	178
6458338	1658.6278659778873	657.380866601731	2	6	5	Ier5	178
6458339	1488.8172211901658	446.72161720441017	2	6	5	Ifit2	178
6458340	1723.0500385682028	671.1170990283451	2	6	5	Ift80	178
6458341	1794.5564883364532	828.1045036381098	2	6	5	Ift80	178
6458342	1718.809175952034	810.1102739765018	2	6	5	Ift80	178
6458343	1696.5819137293772	815.9735431705054	2	6	5	Igf2bp2	178
6458344	1538.8210861634195	530.7367734583886	2	6	5	Igf2bp2	178
6458345	1697.0750961495746	676.4762331119489	2	6	5	Igf2bp2	178
6458346	1781.7894040747178	850.3406293367302	2	6	5	Igf2bp2	178
6458347	1699.0807695986557	793.723852368422	2	6	5	Igf2bp2	178
6458348	1551.4039994680152	472.1342515137779	2	6	5	Igfn1	178
6458349	1661.3335313517682	595.8743158500671	2	6	5	Igsf10	178
6458350	1584.331809770495	485.1271057893471	2	6	5	Igsf10	178
6458351	1730.072610613733	725.4978750652795	2	6	5	Igsf11	178
6458352	1686.3850167402256	678.5499890122478	2	6	5	Igsf8	178
6458353	1504.3836943121014	426.57531567143576	2	6	5	Igsf8	178
6458354	1602.3830309768537	535.3133996872353	2	6	5	Igsf8	178
6458355	1815.970830805577	856.2448756930654	2	6	5	Ikbkap	178
6458356	1488.4223839990752	433.08468121057433	2	6	5	Ikbkap	178
6458357	1530.174137384368	510.8319220136189	2	6	5	Ikbkap	178
6458358	1830.9305455081508	878.0657863745769	2	6	5	Ikbkap	178
6458359	1707.9036992933536	726.6456427657228	2	6	5	Il10ra	178
6458360	1552.565122169579	543.0045397701733	2	6	5	Il10ra	178
6458361	1749.3678496785299	813.9335983561059	2	6	5	Il17rc	178
6458362	1605.189393929754	583.5324336627161	2	6	5	Il4ra	178
6458363	1521.8013566789969	421.03415879726407	2	6	5	Impa1	178
6458364	1420.143507867905	369.16014584804583	2	6	5	Impa1	178
6458365	1403.2492689539768	346.79548720745936	2	6	5	Impact	178
6458366	1633.3462341930526	506.7008221860383	2	6	5	Impact	178
6458367	1822.0177522171316	873.1632253667641	2	6	5	Impdh1	178
6458368	1727.0175018055297	785.9191184665829	2	6	5	Impdh1	178
6458369	1602.5151548041804	615.1785666072881	2	6	5	Impdh1	178
6458370	1701.5117811683926	602.1754643841994	2	6	5	Impdh1	178
6458371	1521.5133514179915	496.1849231598988	2	6	5	Impdh1	178
6458372	1705.2703696934389	849.4180544096686	2	6	5	Impdh1	178
6458373	1783.7683330990726	856.9150230359178	2	6	5	Impdh1	178
6458374	1535.5941491579079	470.23143768217506	2	6	5	Impdh1	178
6458375	1730.7685212553997	817.9180375374499	2	6	5	Impdh1	178
6458376	1513.382252302481	470.8713987977269	2	6	5	Incenp	178
6458377	1577.3300368898006	462.9351076956489	2	6	5	Incenp	178
6458378	1509.4724647846601	436.36927011479645	2	6	5	Inf2	178
6458379	1725.489591527503	845.3315852744668	2	6	5	Inf2	178
6458380	1444.2222123832075	382.3768420740432	2	6	5	Inf2	178
6458381	1693.2335308381455	734.8399188311214	2	6	5	Inf2	178
6458382	1495.3504238193075	408.99076027957	2	6	5	Inf2	178
6458383	1716.5656893140765	787.372446870569	2	6	5	Inf2	178
6458384	1394.9484714707287	329.34030162318834	2	6	5	Ing1	178
6458385	1821.7043922145663	824.3092687478943	2	6	5	Ing1	178
6458386	1543.449643727677	478.0802276427632	2	6	5	Ing1	178
6458387	1695.4542952876072	721.8171535911919	2	6	5	Ing1	178
6458388	1488.4475805843394	379.58525452965233	2	6	5	Ing1	178
6458389	1597.4515802574954	572.0753588854286	2	6	5	Ing1	178
6458390	1519.4505659565011	483.58097658470956	2	6	5	Ing1	178
6458391	1387.6992391838057	343.84014896435906	2	6	5	Ing1	178
6458392	1619.6949716622462	600.300087019327	2	6	5	Ing4	178
6458393	1682.9474994238913	728.2975213322798	2	6	5	Ing4	178
6458394	1496.0218774993791	460.65973228187636	2	6	5	Inpp4a	178
6458395	1632.2444027697948	505.68124388694497	2	6	5	Inpp5k	178
6458396	1694.504951988431	745.1744294939932	2	6	5	Inpp5k	178
6458397	1725.6092091788007	765.8025465416997	2	6	5	Inppl1	178
6458398	1492.8539504559953	453.33337158713584	2	6	5	Inppl1	178
6458399	1557.2253537116524	523.6660554058477	2	6	5	Inppl1	178
6458400	1721.6081045114845	742.5540715559712	2	6	5	Inppl1	178
6458401	1725.730243735459	815.4848180396287	2	6	5	Ints1	178
6458402	1668.118154974645	557.8937656509935	2	6	5	Ints1	178
6458403	1748.6239897565067	765.8850029910757	2	6	5	Ints1	178
6458404	1617.8727955870136	642.6434094386062	2	6	5	Ints1	178
6458405	1545.8947259527126	463.43581431058317	2	6	5	Ints2	178
6458406	1761.9059417154187	779.9071046201697	2	6	5	Ints2	178
6458407	1596.3986470926263	556.9282164253132	2	6	5	Ints2	178
6458408	1617.89521173111	519.9284663964019	2	6	5	Ints2	178
6458409	1593.649052348451	560.9282279511835	2	6	5	Ints2	178
6458410	1503.0830413586784	449.69173289365744	2	6	5	Ints4	178
6458411	1770.8469161354974	850.9225248062356	2	6	5	Ints4	178
6458412	1706.6675313872777	705.5745386335442	2	6	5	Ints4	178
6458413	1840.4876801433813	863.7863069642152	2	6	5	Intu	178
6458414	1488.8748780789676	438.633275648901	2	6	5	Ip6k3	178
6458415	1668.357035350925	675.5603450932421	2	6	5	Ipmk	178
6458416	1821.5795711899761	852.3107797152097	2	6	5	Ipo11	178
6458417	1480.0809396778636	413.8601382876449	2	6	5	Ipo11	178
6458418	1531.5800311909709	466.35366193957566	2	6	5	Ipo11	178
6458419	1761.5834697269665	845.0644594506939	2	6	5	Ipo11	178
6458420	1737.5856074644896	853.0651493787789	2	6	5	Ipo11	178
6458421	1520.9475634706994	501.37766013058643	2	6	5	Ipo11	178
6458422	1800.5810358099277	845.0462849079037	2	6	5	Ipo4	178
6458423	1534.7272009213254	520.0685971089201	2	6	5	Ipo4	178
6458424	1707.0812117463308	799.8035741535033	2	6	5	Ipo4	178
6458425	1609.723131738658	486.06584315653276	2	6	5	Ipo4	178
6458426	1553.5690407144966	525.571907670829	2	6	5	Ipo4	178
6458427	1712.417424133368	678.2578464660526	2	6	5	Ipo5	178
6458428	1565.0375731693402	503.27804295543797	2	6	5	Ipo5	178
6458429	1839.1724103059266	874.9876571757156	2	6	5	Ipo5	178
6458430	1730.4261621459514	830.247409424363	2	6	5	Ipo5	178
6458431	1715.169907535982	719.255169748235	2	6	5	Ipo5	178
6458432	1428.4141241657005	359.79566393632007	2	6	5	Ipo5	178
6458433	1744.9266343903275	851.2451890000225	2	6	5	Ipo5	178
6458434	1752.9230530021741	803.2476145145417	2	6	5	Ipo5	178
6458435	1535.1680952188426	521.7788704075729	2	6	5	Ipo5	178
6458436	1725.424738278542	803.7493601059498	2	6	5	Ipo5	178
6458437	1589.163506914966	501.7765960568131	2	6	5	Ipo5	178
6458438	1722.6684638455051	704.0056356108622	2	6	5	Ipo5	178
6458439	1537.4175515573575	515.2791141215085	2	6	5	Ipo5	178
6458440	1736.7923827134935	747.5705522653357	2	6	5	Ipo8	178
6458441	1564.5367335626195	446.58865863072856	2	6	5	Ipo8	178
6458442	1687.7884557501386	604.3278489362767	2	6	5	Ipo8	178
6458443	1559.0395817207304	512.5864085472806	2	6	5	Ipo8	178
6458444	1543.384487352324	436.6246506570872	2	6	5	Ipo8	178
6458445	1678.1807949733775	683.8695672302996	2	6	5	Iqcd	178
6458446	1534.4742855618126	513.4332709216815	2	6	5	Irak3	178
6458447	1586.7469136152713	491.4585599020349	2	6	5	Irx3	178
6458448	1531.1970399094455	523.6344760361925	2	6	5	Isoc1	178
6458449	1520.945861557302	496.88622885278863	2	6	5	Isoc1	178
6458450	1742.2320164647697	782.8252053253725	2	6	5	Itch	178
6458451	1586.4746887375452	581.5883439436246	2	6	5	Itch	178
6458452	1788.7349698806163	856.820962381815	2	6	5	Itch	178
6458453	1516.718052665312	429.8456366919901	2	6	5	Itch	178
6458454	1530.2384081597631	518.5047182626912	2	6	5	Itch	178
6458455	1693.4784298526092	695.8298774166767	2	6	5	Itch	178
6458456	1619.2780182437127	566.6857612391902	2	6	5	Itfg1	178
6458457	1516.3508024643731	469.455050139459	2	6	5	Itga1	178
6458458	1717.3629683394702	849.7533764250779	2	6	5	Itga1	178
6458459	1588.1085564336206	492.6457770572284	2	6	5	Itga1	178
6458460	1506.073787514529	441.7669914996502	2	6	5	Itga1	178
6458461	1523.732743420145	467.2699879259282	2	6	5	Itga3	178
6458462	1577.3016938394153	519.7835030187247	2	6	5	Itgal	178
6458463	1527.527480478558	515.1360324323741	2	6	5	Itgam	178
6458464	1585.1752216365512	569.026459341765	2	6	5	Itgb3	178
6458465	1618.4253304520857	584.7748157445301	2	6	5	Itgb3	178
6458466	1722.594624352591	704.6100864403672	2	6	5	Itpkb	178
6458467	1628.5254501542718	639.4697358388936	2	6	5	Iws1	178
6458468	1735.278069563939	762.2090338195723	2	6	5	Iws1	178
6458469	1592.4165526255663	592.2671877301325	2	6	5	Iws1	178
6458470	1539.6184381188348	489.2905792868159	2	6	5	Jakmip2	178
6458471	1582.3802723447272	561.6913756826132	2	6	5	Jmy	178
6458472	1785.5736972579907	808.064108964964	2	6	5	Jmy	178
6458473	1715.6304741495771	696.6300001757414	2	6	5	Jmy	178
6458474	1559.6297077571896	473.76025863111045	2	6	5	Josd1	178
6458475	1523.6325819389135	502.5114675878485	2	6	5	Josd1	178
6458476	1686.2050115672084	749.5805595532102	2	6	5	Josd1	178
6458477	1666.9113345661062	619.7802952860967	2	6	5	Jup	178
6458478	1603.4100131923406	532.7882120209963	2	6	5	Jup	178
6458479	1797.6848958780079	853.5841975232154	2	6	5	Kansl1	178
6458480	1728.932259064872	719.5927978892362	2	6	5	Kansl1	178
6458481	1649.0348324688118	580.5374143191068	2	6	5	Kansl1l	178
6458482	1629.5319928594363	506.04209659368365	2	6	5	Kansl1l	178
6458483	1812.398085000631	870.163577861555	2	6	5	Kansl2	178
6458484	1568.143681257472	489.439453411656	2	6	5	Kansl2	178
6458485	1579.3973216032853	595.1844742787116	2	6	5	Kansl2	178
6458486	1690.4001321518797	788.671835423887	2	6	5	Kansl2	178
6458487	1646.3941275475067	586.9322054337803	2	6	5	Kansl2	178
6458488	1736.3862569906994	843.1353071193574	2	6	5	Kansl2	178
6458489	1792.3986686272337	863.1646597810657	2	6	5	Kansl2	178
6458490	1820.396115676806	828.6650558426256	2	6	5	Kansl2	178
6458491	1713.6506558528913	827.419281121238	2	6	5	Kansl2	178
6458492	1530.3045174952892	500.2019615648398	2	6	5	Kansl3	178
6458493	1723.7494249125568	715.188159250867	2	6	5	Kansl3	178
6458494	1628.5322218923943	607.4001676891841	2	6	5	Kbtbd2	178
6458495	1603.4060798045793	539.9791673363876	2	6	5	Kbtbd8	178
6458496	1839.3843494142088	864.1786409451192	2	6	5	Kcmf1	178
6458497	1694.7545796724687	653.2485252022207	2	6	5	Kcmf1	178
6458498	1748.0061149340916	807.1135349894039	2	6	5	Kcmf1	178
6458499	1673.3840072084258	693.1947762169889	2	6	5	Kcmf1	178
6458500	1584.3834400987785	593.7038026481107	2	6	5	Kcmf1	178
6458501	1732.4537200988805	716.5221642069162	2	6	5	Kcna10	178
6458502	1535.4666554671303	484.4977431673888	2	6	5	Kcne1	178
6458503	1696.5700937836077	714.7375326749138	2	6	5	Kcnj11	178
6458504	1536.4259137426673	526.9673435949394	2	6	5	Kcnj11	178
6458505	1538.1522322202634	475.0119311748649	2	6	5	Kcnj12	178
6458506	1531.1522896576873	469.2626759650101	2	6	5	Kcnj12	178
6458507	1716.2062965049838	814.2379969995582	2	6	5	Kcnj15	178
6458508	1678.951474130899	630.7428677918949	2	6	5	Kcnj15	178
6458509	1534.8212570870644	508.3694750903085	2	6	5	Kcnj3	178
6458510	1663.662921286805	684.414881515134	2	6	5	Kcnj9	178
6458511	1747.1515246763404	780.1468109649937	2	6	5	Kcnk1	178
6458512	1682.143070770818	656.7733598435408	2	6	5	Kcnk12	178
6458513	1726.0563975618657	742.3062192317383	2	6	5	Kcns2	178
6458514	1567.3148810647308	444.0886733135955	2	6	5	Kctd11	178
6458515	1735.3502217984778	841.6543521239644	2	6	5	Kctd15	178
6458516	1613.58817236526	538.674343272261	2	6	5	Kctd15	178
6458517	1702.601686821463	842.6561769695886	2	6	5	Kctd15	178
6458518	1748.6217962272015	807.7392844637492	2	6	5	Kctd15	178
6458519	1720.849976321145	826.6558215504072	2	6	5	Kctd15	178
6458520	1607.4560862993578	532.3506586740101	2	6	5	Kctd15	178
6458521	1712.8552057764637	688.8098833986834	2	6	5	Kctd17	178
6458522	1731.610726923943	833.8078563068202	2	6	5	Kctd17	178
6458523	1707.1107518960162	829.3088426727414	2	6	5	Kctd17	178
6458524	1705.268501196796	731.5113046072315	2	6	5	Kctd18	178
6458525	1552.4705004412278	485.675953212885	2	6	5	Kctd18	178
6458526	1645.7113743476968	519.3495438050932	2	6	5	Kctd18	178
6458527	1512.379828997234	445.0332497944344	2	6	5	Kctd18	178
6458528	1522.947580757207	447.3805726327049	2	6	5	Kctd20	178
6458529	1670.9487518038259	611.3586508033504	2	6	5	Kctd20	178
6458530	1612.1956918549458	509.3699533617108	2	6	5	Kctd20	178
6458531	1480.696634957064	392.13742236294695	2	6	5	Kctd20	178
6458532	1528.951451174838	508.125887011332	2	6	5	Kctd20	178
6458533	1725.7012904433982	701.5984618674934	2	6	5	Kctd20	178
6458534	1713.4255105178052	759.1623165713343	2	6	5	Kctd3	178
6458535	1815.1744850952039	828.6536102886413	2	6	5	Kctd3	178
6458536	1397.6618938644142	357.85554246717606	2	6	5	Kctd4	178
6458537	1636.6777985101867	623.9570499688439	2	6	5	Kdelc1	178
6458538	1546.110010397271	457.3291593459691	2	6	5	Kdm2a	178
6458539	1601.1497525580473	600.908298616089	2	6	5	Kdm2a	178
6458540	1822.7078278496608	884.7598229745778	2	6	5	Kdm3a	178
6458541	1668.9495271730702	688.4135275340086	2	6	5	Kdm3a	178
6458542	1577.2701516013458	541.9826504633533	2	6	5	Kdm3a	178
6458543	1717.9476791216205	656.0195035625696	2	6	5	Kdm3a	178
6458544	1636.191098827942	503.0266026775977	2	6	5	Kdm3a	178
6458545	1628.433164120302	589.9687232792327	2	6	5	Kdm4c	178
6458546	1542.6945273353945	459.1464533401325	2	6	5	Khsrp	178
6458547	1697.210409009332	795.6270941125397	2	6	5	Khsrp	178
6458548	1755.9603962803021	823.8726688321929	2	6	5	Khsrp	178
6458549	1716.955413872743	723.1280317061722	2	6	5	Khsrp	178
6458550	1644.4473686880349	555.6374049808438	2	6	5	Khsrp	178
6458551	1566.6969834742445	511.3934374925727	2	6	5	Khsrp	178
6458552	1722.990495471402	736.8058261841328	2	6	5	Khsrp	178
6458553	1456.443282823505	396.90355026416995	2	6	5	Khsrp	178
6458554	1516.444761856693	450.1483123423939	2	6	5	Khsrp	178
6458555	1731.960108616124	807.8746264601214	2	6	5	Khsrp	178
6458556	1804.960290892564	846.1190416663587	2	6	5	Khsrp	178
6458557	1560.6931735721637	445.8957645514834	2	6	5	Khsrp	178
6458558	1619.949343544121	576.1382790058183	2	6	5	Khsrp	178
6458559	1527.4459645045679	475.6468866585594	2	6	5	Khsrp	178
6458560	1485.4443594169045	428.6508528319121	2	6	5	Khsrp	178
6458561	1734.9608104553572	820.8740594704911	2	6	5	Khsrp	178
6458562	1750.462161637612	850.372245177419	2	6	5	Khsrp	178
6458563	1749.7080709758	782.6242985660056	2	6	5	Khsrp	178
6458564	1745.9569578609758	762.8751061923251	2	6	5	Khsrp	178
6458565	1715.958420136485	734.5046926281424	2	6	5	Khsrp	178
6458566	1526.847477909004	435.0057065481611	2	6	5	Khsrp	178
6458567	1605.4848204345792	561.7248415853977	2	6	5	Kidins220	178
6458568	1640.2416997039286	661.9657755375282	2	6	5	Kidins220	178
6458569	1534.5933011405023	507.704479734953	2	6	5	Kif23	178
6458570	1427.738499721805	376.1029360676124	2	6	5	Kif24	178
6458571	1629.7068827488372	570.2198645738641	2	6	5	Kif4	178
6458572	1748.769686800834	850.8876133163388	2	6	5	Kifc3	178
6458573	1517.765586516744	436.9010987464958	2	6	5	Kifc3	178
6458574	1569.2128970455972	540.6605757218712	2	6	5	Kifc3	178
6458575	1726.019350860736	813.1388635479262	2	6	5	Kifc3	178
6458576	1674.880041016596	679.1591104299831	2	6	5	Kifc3	178
6458577	1623.7981872319212	536.6602921677069	2	6	5	Kirrel	178
6458578	1490.0716544554787	450.009905827654	2	6	5	Kirrel	178
6458579	1667.549943239388	607.6542578190075	2	6	5	Kirrel	178
6458580	1648.5480044274416	555.6579553246595	2	6	5	Kirrel	178
6458581	1530.0270475007062	450.0323580165452	2	6	5	Kit	178
6458582	1563.7414109575548	495.3759119230129	2	6	5	Klb	178
6458583	1672.1139624241446	674.9269120921451	2	6	5	Klf1	178
6458584	1498.0694456537597	453.42487953196166	2	6	5	Klf14	178
6458585	1583.033210152486	577.1554659947535	2	6	5	Klf16	178
6458586	1819.0361590577065	868.3726983704354	2	6	5	Klf16	178
6458587	1739.2106790770624	848.0379585341525	2	6	5	Klf16	178
6458588	1738.2883749625803	821.3805971393782	2	6	5	Klf16	178
6458589	1706.0548473911028	787.8232361614182	2	6	5	Klhdc10	178
6458590	1726.3974690412615	706.0300241972394	2	6	5	Klhdc10	178
6458591	1706.2084823622235	798.4890863812644	2	6	5	Klhdc10	178
6458592	1700.8614263174534	690.452906680718	2	6	5	Klhl18	178
6458593	1545.7623071622081	464.0561950628443	2	6	5	Klhl31	178
6458594	1731.56182564396	715.4519903462891	2	6	5	Klhl5	178
6458595	1627.60642762688	644.9150661132861	2	6	5	Klhl5	178
6458596	1794.361651175018	852.6533776427005	2	6	5	Klhl5	178
6458597	1506.102775138309	447.29488187721483	2	6	5	Klhl6	178
6458598	1726.1600640348224	752.3138763434766	2	6	5	Klk9	178
6458599	1680.0735459091252	678.8263197182418	2	6	5	Kmt2c	178
6458600	1697.8283271299158	807.0723397807216	2	6	5	Kmt2c	178
6458601	1699.3211404122883	631.3267206184524	2	6	5	Kmt2c	178
6458602	1681.07435351996	698.8257497455415	2	6	5	Kmt2c	178
6458603	1621.1836980589997	630.3337985020182	2	6	5	Kmt2d	178
6458604	1711.1924435543353	837.3257083370877	2	6	5	Kmt2d	178
6458605	1628.427286497234	503.8356602098082	2	6	5	Kmt2d	178
6458606	1592.4292553412429	530.5869732525025	2	6	5	Kmt2d	178
6458607	1699.4518788141627	601.8207409725244	2	6	5	Kpna1	178
6458608	1715.4601000315529	790.5666780665599	2	6	5	Kpna1	178
6458609	1673.9547310721819	655.0709387441358	2	6	5	Kpna1	178
6458610	1799.943540225032	821.1099830772359	2	6	5	Kpna3	178
6458611	1616.189479385655	583.1359467556902	2	6	5	Kpna3	178
6458612	1577.186327893343	496.64363058828314	2	6	5	Kpna3	178
6458613	1680.840501058754	745.1517572135605	2	6	5	Kpna3	178
6458614	1823.442247505744	822.8583731709219	2	6	5	Kpna3	178
6458615	1573.1564323678565	444.84693825336154	2	6	5	Kpna3	178
6458616	1626.1878787411665	567.386256069979	2	6	5	Kpna3	178
6458617	1689.6368510567818	622.3032964318195	2	6	5	Kpna6	178
6458618	1784.0839950682332	862.6400377926462	2	6	5	Kpna6	178
6458619	1536.1820691094792	430.0062842374734	2	6	5	Kpna6	178
6458620	1690.4148138748671	700.3187065352562	2	6	5	Kpna6	178
6458621	1670.1799962393452	544.3229537735306	2	6	5	Kpna6	178
6458622	1565.1412364011474	568.8136388725012	2	6	5	Kpna6	178
6458623	1684.640076976179	673.3005205559004	2	6	5	Kpna6	178
6458624	1741.1397610325073	727.294019605291	2	6	5	Kpna6	178
6458625	1496.8825535489211	391.0088700927233	2	6	5	Kptn	178
6458626	1664.4718304475746	630.8199860630966	2	6	5	Kremen1	178
6458627	1617.9704577027935	567.825079890424	2	6	5	Kremen1	178
6458628	1523.9788027860488	478.7290263901718	2	6	5	Kremen1	178
6458629	1742.5419455354452	758.3180004510671	2	6	5	Krt15	178
6458630	1542.841185640315	442.04737103545347	2	6	5	Krt5	178
6458631	1648.0282310078712	671.2364005001851	2	6	5	Krt71	178
6458632	1646.5421222636676	523.435757298601	2	6	5	Krt76	178
6458633	1593.2945624533434	475.92570159827227	2	6	5	Krt76	178
6458634	1804.050103590822	873.7027026326034	2	6	5	Krt82	178
6458635	1554.6715600903892	500.774847770615	2	6	5	Krt82	178
6458636	1574.405697930554	500.1488630879752	2	6	5	Ky	178
6458637	1504.9397831944887	425.3618046666858	2	6	5	L1td1	178
6458638	1543.5318160779125	443.5808224398748	2	6	5	L3mbtl3	178
6458639	1675.9138767823777	705.056443596833	2	6	5	Lacc1	178
6458640	1511.6552114549543	483.0789127589442	2	6	5	Lacc1	178
6458641	1407.0964378845777	369.8108980925159	2	6	5	Lama2	178
6458642	1497.598690516299	432.55488802104793	2	6	5	Lama2	178
6458643	1555.1160217117322	503.73341128724377	2	6	5	Lama4	178
6458644	1656.5787015756548	675.846145865373	2	6	5	Lama4	178
6458645	1426.4474372170262	363.0818483763435	2	6	5	Lama4	178
6458646	1571.6810910454162	471.39541653791457	2	6	5	Lancl1	178
6458647	1415.0505142036593	380.40603110545766	2	6	5	Larp4b	178
6458648	1715.064426942559	763.1247326238799	2	6	5	Larp4b	178
6458649	1552.8006937405744	456.39495110411804	2	6	5	Larp4b	178
6458650	1674.2874961498069	682.026089849362	2	6	5	Las1l	178
6458651	1650.7838722042093	581.2814432855181	2	6	5	Las1l	178
6458652	1700.9489631842682	753.618742271933	2	6	5	Lcat	178
6458653	1599.4571508341319	606.1745071694816	2	6	5	Lcmt2	178
6458654	1532.4504055105003	428.48280931301383	2	6	5	Ldlrad3	178
6458655	1679.02094393038	708.239363330025	2	6	5	Ldlrad4	178
6458656	1829.5222083033236	844.4728698199103	2	6	5	Ldlrad4	178
6458657	1569.5110844127985	501.4523544591622	2	6	5	Ldlrad4	178
6458658	1680.767029816969	648.9922119840991	2	6	5	Ldlrad4	178
6458659	1720.8923247922019	749.2549863630042	2	6	5	Ldlrap1	178
6458660	1669.3898762704016	685.7617647448504	2	6	5	Ldlrap1	178
6458661	1587.385343942788	576.0229583520153	2	6	5	Ldlrap1	178
6458662	1806.645729926555	846.2440932571758	2	6	5	Ldlrap1	178
6458663	1549.7209270438125	497.1661476809918	2	6	5	Lef1	178
6458664	1546.81086406548	471.1093800924911	2	6	5	Leng9	178
6458665	1819.2332233927955	848.0082007848347	2	6	5	Leo1	178
6458666	1598.2272434557885	592.7800374959054	2	6	5	Leo1	178
6458667	1542.2623119553082	443.2001739618129	2	6	5	Leo1	178
6458668	1638.9711429336064	510.28084183136315	2	6	5	Leo1	178
6458669	1793.7908844272606	814.38881825199	2	6	5	Leprotl1	178
6458670	1685.035329533163	630.1494866996845	2	6	5	Leprotl1	178
6458671	1702.2912025308694	763.8946794025144	2	6	5	Leprotl1	178
6458672	1617.5294732338855	624.9100139411453	2	6	5	Letm1	178
6458673	1707.0334769425203	801.4002037275924	2	6	5	Letm1	178
6458674	1537.135002227423	515.3923417480966	2	6	5	Lgals8	178
6458675	1732.9392449018435	788.0661752549371	2	6	5	Lgalsl	178
6458676	1628.740744194127	518.9891304928284	2	6	5	Lgalsl	178
6458677	1671.9526694734334	709.0888153692049	2	6	5	Lgalsl	178
6458678	1547.6073625246672	539.9511308603811	2	6	5	Lgmn	178
6458679	1732.4433819263265	710.0086846895293	2	6	5	Lgr6	178
6458680	1715.6394219776614	701.1833444142299	2	6	5	Lhfpl3	178
6458681	1548.0156596599236	439.15713774644007	2	6	5	Lhfpl4	178
6458682	1579.0157745624035	461.90483200575983	2	6	5	Lhfpl4	178
6458683	1745.1317502551613	794.9065345605273	2	6	5	Lhx6	178
6458684	1609.59465468522	488.7618472002278	2	6	5	Lhx6	178
6458685	1653.7261980493317	583.8044889056158	2	6	5	Lhx6	178
6458686	1633.3779445431962	575.6813057348627	2	6	5	Lifr	178
6458687	1692.4053077950055	617.1212465081747	2	6	5	Lilra5	178
6458688	1591.6532498285392	465.84773608095026	2	6	5	Lims2	178
6458689	1506.988072610305	419.3713160308862	2	6	5	Lin28a	178
6458690	1669.3804139044269	676.684511186504	2	6	5	Lin7c	178
6458691	1468.5005154516507	396.1873889619671	2	6	5	Lin9	178
6458692	1526.7669165189825	511.29277482018495	2	6	5	Litaf	178
6458693	1776.0225266638927	818.0145666008549	2	6	5	Litaf	178
6458694	1658.900716517168	671.6423868711182	2	6	5	Lman2	178
6458695	1592.1091942746589	596.9470526944491	2	6	5	Lmod1	178
6458696	1597.2481209221335	494.2558859022497	2	6	5	Lmtk2	178
6458697	1692.0733501952377	648.7081015597731	2	6	5	Lmtk2	178
6458698	1788.9112990092785	845.9461914816242	2	6	5	Lonp1	178
6458699	1529.3982384710378	431.46781146895955	2	6	5	Lonp1	178
6458700	1683.3284157654662	631.99049369806	2	6	5	Lonp1	178
6458701	1533.9014943703944	504.21591700226026	2	6	5	Lonp1	178
6458702	1469.898457340227	405.97116388636005	2	6	5	Lonp1	178
6458703	1492.6500785573357	452.7190181171689	2	6	5	Lonp1	178
6458704	1727.4129616672826	851.1989033909904	2	6	5	Lonp1	178
6458705	1714.4630215945851	828.0377515160817	2	6	5	Lonp1	178
6458706	1521.0175514492985	502.80678773227714	2	6	5	Lonp1	178
6458707	1817.3851862246277	883.7859189938434	2	6	5	Lonp2	178
6458708	1609.2733998060185	619.0763991987802	2	6	5	Lpar3	178
6458709	1727.4730905909248	769.7648252903508	2	6	5	Lpar5	178
6458710	1550.4666833906879	555.5219349343631	2	6	5	Lpar5	178
6458711	1560.4217204782346	551.6426060197067	2	6	5	Lpcat2b	178
6458712	1734.871690504761	824.9306137741747	2	6	5	Lpcat3	178
6458713	1548.5942316669239	516.2446222168667	2	6	5	Lpcat4	178
6458714	1517.3695264988437	486.6484619902914	2	6	5	Lpcat4	178
6458715	1521.8736618782295	507.3607336097073	2	6	5	Lpcat4	178
6458716	1716.1883558633126	764.1715079878444	2	6	5	Lpgat1	178
6458717	1634.186775797475	653.6852992064764	2	6	5	Lpgat1	178
6458718	1579.926653095993	448.70414423642677	2	6	5	Lpgat1	178
6458719	1574.184620014814	558.19647046044	2	6	5	Lpgat1	178
6458720	1553.456313013661	514.2660501742995	2	6	5	Lpgat1	178
6458721	1622.431365677671	562.692812300397	2	6	5	Lpgat1	178
6458722	1695.2097489839798	619.6717157191406	2	6	5	Lpgat1	178
6458723	1720.2579486972468	681.7841527639422	2	6	5	Lpin1	178
6458724	1677.9752540315233	713.9979088415331	2	6	5	Lpo	178
6458725	1704.5485176168868	639.2426059007644	2	6	5	Lpo	178
6458726	1663.5906863820708	689.2962948770917	2	6	5	Lpp	178
6458727	1720.0965366364146	825.5352513479219	2	6	5	Lpp	178
6458728	1574.4361444730705	485.9624662553488	2	6	5	Lrch2	178
6458729	1483.0456673634317	407.10606864624054	2	6	5	Lrch2	178
6458730	1592.1002491410538	597.6104365287298	2	6	5	Lrig3	178
6458731	1663.50594547265	599.6076161175683	2	6	5	Lrig3	178
6458732	1650.0078566671102	619.6072368960937	2	6	5	Lrig3	178
6458733	1646.2523486992127	519.6131454018685	2	6	5	Lrig3	178
6458734	1558.976892265772	485.078245004302	2	6	5	Lrp10	178
6458735	1618.5920338759904	554.2971034200096	2	6	5	Lrp11	178
6458736	1705.9331015040098	717.2954029429839	2	6	5	Lrp11	178
6458737	1638.4776697196307	507.19877437965573	2	6	5	Lrp12	178
6458738	1687.9815101897045	643.9436357515385	2	6	5	Lrp12	178
6458739	1599.9782430922828	497.9504101607352	2	6	5	Lrp12	178
6458740	1658.2312385214382	616.6953789049454	2	6	5	Lrp12	178
6458741	1479.5901265377925	403.0507975084495	2	6	5	Lrp5	178
6458742	1716.5897873431134	800.9521685752809	2	6	5	Lrpprc	178
6458743	1376.5842871651278	329.9801063714098	2	6	5	Lrpprc	178
6458744	1527.585431208072	503.46891004312465	2	6	5	Lrpprc	178
6458745	1736.5875818004865	757.9528780059484	2	6	5	Lrpprc	178
6458746	1446.3702074408777	377.7856179609113	2	6	5	Lrrc42	178
6458747	1558.8725330820082	519.2701135793359	2	6	5	Lrrc42	178
6458748	1653.6196263330448	561.261637407227	2	6	5	Lrrc42	178
6458749	1433.3710631182644	379.2863468405087	2	6	5	Lrrc42	178
6458750	1743.6858183479437	779.2349547224361	2	6	5	Lrrc42	178
6458751	1490.3688481769266	397.28167040815345	2	6	5	Lrrc42	178
6458752	1572.1202007706156	494.52073205608906	2	6	5	Lrrc42	178
6458753	1585.6792208940963	602.8878784560333	2	6	5	Lrrc8e	178
6458754	1731.928142165621	750.8704551047176	2	6	5	Lrrc8e	178
6458755	1754.1881350317954	808.3376576537556	2	6	5	Lrrfip2	178
6458756	1376.4601519634825	319.53434658465613	2	6	5	Lrrfip2	178
6458757	1602.71049617087	587.2621088813199	2	6	5	Lrrfip2	178
6458758	1698.4721229340887	710.7181595952029	2	6	5	Lrriq4	178
6458759	1446.1732381572747	379.2724443206176	2	6	5	Lrrtm1	178
6458760	1604.8103048131222	478.5953588944296	2	6	5	Lsg1	178
6458761	1692.8223916333607	774.0867679293324	2	6	5	Lsg1	178
6458762	1486.310981735205	452.35115601359547	2	6	5	Lsg1	178
6458763	1695.0704577162785	732.0873331707998	2	6	5	Lsg1	178
6458764	1715.3222841139552	779.0856755724798	2	6	5	Lsg1	178
6458765	1406.5017852446645	345.83034664237215	2	6	5	Lsm1	178
6458766	1825.5187865317173	888.029410338196	2	6	5	Lsm1	178
6458767	1835.9600489930863	869.5088152882563	2	6	5	Lsm14b	178
6458768	1394.189244372558	335.80415456811994	2	6	5	Lsm14b	178
6458769	1739.4599564949522	821.5165873116889	2	6	5	Lsm14b	178
6458770	1827.9608759263242	878.2590515711613	2	6	5	Lsm14b	178
6458771	1441.620879448871	385.43134187671626	2	6	5	Lsm14b	178
6458772	1809.45894683751	839.7614698110709	2	6	5	Lsm14b	178
6458773	1584.9003228969746	562.8824821225254	2	6	5	Ltbr	178
6458774	1502.1451553815343	413.6362806242398	2	6	5	Ltbr	178
6458775	1553.1468141246835	464.6341523970385	2	6	5	Ltbr	178
6458776	1826.5576766539866	863.190494641397	2	6	5	Luzp1	178
6458777	1639.54841958576	550.4793508128425	2	6	5	Luzp1	178
6458778	1717.869887701056	692.8362783675514	2	6	5	Luzp2	178
6458779	1736.1431033139972	726.3210445272384	2	6	5	Ly6e	178
6458780	1568.2500898009816	488.65476398381816	2	6	5	Lypd3	178
6458781	1542.5049001705372	537.8740529223921	2	6	5	Lyrm9	178
6458782	1731.0119960089742	743.8597215180549	2	6	5	Lyrm9	178
6458783	1616.0626452406245	589.3724528650152	2	6	5	Maea	178
6458784	1701.8156455440073	713.3638008070151	2	6	5	Maea	178
6458785	1469.057623970597	379.6371443918922	2	6	5	Maea	178
6458786	1513.060712967965	474.6315914068978	2	6	5	Maea	178
6458787	1705.8479727672268	804.2798175156214	2	6	5	Maea	178
6458788	1551.5622824370935	535.1275258832295	2	6	5	Maea	178
6458789	1504.560619095916	466.6322974882229	2	6	5	Maea	178
6458790	1788.1346631626138	834.7744060579312	2	6	5	Maged2	178
6458791	1415.623663460577	365.05662251255984	2	6	5	Maged2	178
6458792	1701.6345027564646	775.530371928633	2	6	5	Maged2	178
6458793	1566.8738005679002	465.5463124856781	2	6	5	Maged2	178
6458794	1706.2149179660735	851.0924022172554	2	6	5	Maged2	178
6458795	1707.7143829103115	761.9875059320215	2	6	5	Maged2	178
6458796	1533.373924533018	446.0485066390551	2	6	5	Maged2	178
6458797	1725.0708376274008	798.962876779096	2	6	5	Maged2	178
6458798	1450.1234228740245	382.55444697752995	2	6	5	Maged2	178
6458799	1715.8738835028687	767.4072570754101	2	6	5	Maged2	178
6458800	1447.1182952523907	374.125701916392	2	6	5	Magee1	178
6458801	1618.6189407588292	583.5284018307079	2	6	5	Magee1	178
6458802	1720.3237788485446	687.3345531250765	2	6	5	Magee1	178
6458803	1722.359810922556	738.0691116326063	2	6	5	Magi3	178
6458804	1723.141688124961	701.8754016734479	2	6	5	Maml1	178
6458805	1598.3861073327785	505.6348971683534	2	6	5	Maml1	178
6458806	1511.928235719908	431.8853591529896	2	6	5	Maml1	178
6458807	1694.6760163445354	726.8829673961139	2	6	5	Maml3	178
6458808	1508.3903975417036	472.08797784364293	2	6	5	Mamld1	178
6458809	1652.990733563879	513.2563540142891	2	6	5	Man1a2	178
6458810	1699.7493066221373	692.7425247402937	2	6	5	Man1a2	178
6458811	1702.00575193128	796.4860834519972	2	6	5	Man1a2	178
6458812	1655.0000088228162	661.2472608194129	2	6	5	Man1a2	178
6458813	1693.9983940859604	672.9940690895993	2	6	5	Man1a2	178
6458814	1686.005007039457	769.4887350102473	2	6	5	Man1a2	178
6458815	1630.75119202355	656.4990937484127	2	6	5	Man1a2	178
6458816	1690.2357393132152	586.2449826862626	2	6	5	Man2c1	178
6458817	1522.9882507674658	482.7865283033403	2	6	5	Man2c1	178
6458818	1550.287004531745	507.3257613928992	2	6	5	Manf	178
6458819	1478.8688895349148	405.99914382373635	2	6	5	Map10	178
6458820	1704.8699091347653	687.6868277283269	2	6	5	Map3k15	178
6458821	1509.4444227761273	484.15489325768505	2	6	5	Map3k15	178
6458822	1701.2666030792543	613.1532853998677	2	6	5	Map3k15	178
6458823	1546.3661196259488	473.4315010778379	2	6	5	Map3k6	178
6458824	1669.023087380952	658.0988132622392	2	6	5	Map3k7	178
6458825	1670.6522963909708	590.1415282973495	2	6	5	Map7d1	178
6458826	1786.0324801397276	808.3957485600527	2	6	5	Map9	178
6458827	1521.0859516649573	489.301297869626	2	6	5	Mapkap1	178
6458828	1697.6454849435245	704.0258725066757	2	6	5	Mapkap1	178
6458829	1729.648609865121	799.0198366556532	2	6	5	Mapkap1	178
6458830	1700.4069364277211	724.4695292429233	2	6	5	Mapkbp1	178
6458831	1706.0925401312168	749.4722274128311	2	6	5	Mapre1	178
6458832	1726.3415324430903	747.7211277867345	2	6	5	Mapre1	178
6458833	1634.3365364082672	592.2333927856503	2	6	5	Mapre1	178
6458834	1533.6859059616665	439.0168504270861	2	6	5	Mark1	178
6458835	1726.136784230382	828.3504055864846	2	6	5	Mark2	178
6458836	1536.624525832453	453.88016226425407	2	6	5	Mark2	178
6458837	1718.3837821120205	769.8537784231462	2	6	5	Mark2	178
6458838	1431.3758456105447	385.6397111601963	2	6	5	Mark2	178
6458839	1568.9804785402905	448.68945251333145	2	6	5	Mark2	178
6458840	1680.3476640120723	694.7313857279506	2	6	5	Mark2	178
6458841	1721.3850981185742	795.1023393910845	2	6	5	Mark2	178
6458842	1729.0169381549338	766.059547853772	2	6	5	Mark2	178
6458843	1700.5711378079927	750.8750847013713	2	6	5	Mark3	178
6458844	1782.0754596000043	860.8661861985477	2	6	5	Mark3	178
6458845	1635.0935879070573	570.4593740053419	2	6	5	Mark3	178
6458846	1685.5700605356697	726.126857900952	2	6	5	Mark3	178
6458847	1701.3218580967825	762.6246377238894	2	6	5	Mark3	178
6458848	1726.2758088715566	806.7501130706697	2	6	5	Maz	178
6458849	1567.2636911090551	499.26164311234794	2	6	5	Maz	178
6458850	1679.0187290370995	640.7545545717448	2	6	5	Maz	178
6458851	1834.277826573451	881.2440768191649	2	6	5	Maz	178
6458852	1829.2762282018648	845.7448013505791	2	6	5	Maz	178
6458853	1544.2100741254542	505.982909965501	2	6	5	Maz	178
6458854	1688.120664761217	680.1324819315155	2	6	5	Mbd1	178
6458855	1542.9807855448707	447.39854003064283	2	6	5	Mbd1	178
6458856	1606.4242858822247	574.0010657897915	2	6	5	Mblac2	178
6458857	1644.0901536712054	547.2443569554769	2	6	5	Mbnl1	178
6458858	1705.345217144894	711.983373819467	2	6	5	Mbnl1	178
6458859	1751.8483187781212	821.2257689668937	2	6	5	Mbnl1	178
6458860	1600.3580142547628	476.0073853327235	2	6	5	Mbnl1	178
6458861	1587.343790670246	565.2462687568079	2	6	5	Mbnl1	178
6458862	1669.3309338711135	683.9273848935142	2	6	5	Mbnl1	178
6458863	1666.3468495660863	706.2355520151334	2	6	5	Mbnl1	178
6458864	1753.5995634898804	848.7243508164842	2	6	5	Mbnl1	178
6458865	1604.3419881263358	545.4963954759894	2	6	5	Mbnl1	178
6458866	1733.3432204957742	698.9826357576073	2	6	5	Mbnl1	178
6458867	1709.5945287096556	701.9836585615338	2	6	5	Mbnl1	178
6458868	1717.6992728562525	814.5823790008934	2	6	5	Mbnl3	178
6458869	1650.5441298097946	668.8222476594918	2	6	5	Mc3r	178
6458870	1510.714045534066	477.3236038430561	2	6	5	Mc3r	178
6458871	1734.7313791631118	830.9857985217398	2	6	5	Mcfd2	178
6458872	1586.024763320797	468.1800933243187	2	6	5	Mcm10	178
6458873	1675.1963561594036	677.7871911235211	2	6	5	Mcm10	178
6458874	1533.2375674516072	494.34065976256466	2	6	5	Mcm3	178
6458875	1728.001834816435	755.702712800019	2	6	5	Mcm3	178
6458876	1765.00315398201	789.7012974077539	2	6	5	Mcm3	178
6458877	1498.488009775543	398.2114658193119	2	6	5	Mcm3	178
6458878	1816.7546809645512	828.9493259930485	2	6	5	Mcm3	178
6458879	1805.4189317438943	841.9431085112982	2	6	5	Mcm3	178
6458880	1565.2419079631313	498.9589089017998	2	6	5	Mcm3	178
6458881	1561.2417528630401	494.95906182909346	2	6	5	Mcm3	178
6458882	1551.237142746381	465.3399404616794	2	6	5	Mcm3	178
6458883	1513.3836276002885	458.90127711507694	2	6	5	Mcm4	178
6458884	1751.9512779277766	833.8758868472497	2	6	5	Mcm4	178
6458885	1566.1955429704012	525.8899298387502	2	6	5	Mcm4	178
6458886	1456.6938329377429	393.1469689406995	2	6	5	Mcm4	178
6458887	1532.9452678319803	492.6419042484562	2	6	5	Mcm4	178
6458888	1740.6989955023687	757.6282012179299	2	6	5	Mcm4	178
6458889	1763.9500885290831	807.3761520726721	2	6	5	Mcm4	178
6458890	1667.9449236609394	583.1350501072818	2	6	5	Mcm4	178
6458891	1572.6969450657523	571.8885507349344	2	6	5	Mcm4	178
6458892	1791.9501796963184	831.1246118122517	2	6	5	Mcm4	178
6458893	1575.6947724391537	509.64002494037516	2	6	5	Mcm4	178
6458894	1795.9495223673075	814.6249046277954	2	6	5	Mcm4	178
6458895	1741.201318103868	827.1264220366172	2	6	5	Mcm4	178
6458896	1547.6961675917573	529.890455851671	2	6	5	Mcm4	178
6458897	1521.695153002613	480.64258028850145	2	6	5	Mcm4	178
6458898	1456.9435470810415	384.89718201226344	2	6	5	Mcm4	178
6458899	1556.6943387789322	482.6413472176758	2	6	5	Mcm4	178
6458900	1715.6257184764413	716.6724967951344	2	6	5	Mcmbp	178
6458901	1825.3799372745948	856.9078135308541	2	6	5	Mcmbp	178
6458902	1545.2395491920308	498.2926763571583	2	6	5	Mcmbp	178
6458903	1617.8682359451432	537.1882957080497	2	6	5	Mcmbp	178
6458904	1712.381604873678	799.1685294327208	2	6	5	Mcmbp	178
6458905	1779.879405748492	816.1630120716969	2	6	5	Mcmbp	178
6458906	1632.8700439539844	574.1853919655301	2	6	5	Mcmbp	178
6458907	1638.0089928174475	664.9243440251765	2	6	5	Mcrs1	178
6458908	1735.1058051521761	842.3451027929309	2	6	5	Mcrs1	178
6458909	1737.142436298305	831.5021084797845	2	6	5	Me2	178
6458910	1841.1391299435481	872.9950265472735	2	6	5	Me2	178
6458911	1710.893797618249	832.0033454952215	2	6	5	Me2	178
6458912	1728.7680088602958	782.4445359345837	2	6	5	Me2	178
6458913	1635.2639752094237	509.2023223575038	2	6	5	Med13l	178
6458914	1712.2837809274636	838.434112307948	2	6	5	Med13l	178
6458915	1697.2685662234398	610.4440700221608	2	6	5	Med13l	178
6458916	1620.2663930073818	535.7023249916698	2	6	5	Med13l	178
6458917	1585.6731554360208	603.5035626503004	2	6	5	Med15	178
6458918	1389.9126120513272	327.7778391333751	2	6	5	Med15	178
6458919	1704.5367652344332	788.2260098255135	2	6	5	Med22	178
6458920	1564.2783206821948	525.7391573265342	2	6	5	Med22	178
6458921	1798.037970487739	866.7197324702527	2	6	5	Med22	178
6458922	1568.4880386293655	466.85814640912304	2	6	5	Med24	178
6458923	1677.9230533415046	725.9410908365468	2	6	5	Med24	178
6458924	1605.9369459953061	600.1487483525234	2	6	5	Med24	178
6458925	1521.6951793746293	423.3038025577857	2	6	5	Med24	178
6458926	1603.5189936491486	563.4094246194386	2	6	5	Med25	178
6458927	1713.8626541936962	677.444695020059	2	6	5	Med25	178
6458928	1507.5304283059806	422.8063624818279	2	6	5	Med25	178
6458929	1700.0224147628817	769.8882517011938	2	6	5	Med25	178
6458930	1397.0224568772562	325.9388364463958	2	6	5	Med25	178
6458931	1710.0977759499276	686.0205377476403	2	6	5	Med28	178
6458932	1823.0581626844792	850.6499540126829	2	6	5	Med8	178
6458933	1760.951676044241	833.6757989107753	2	6	5	Med9	178
6458934	1810.9909108431784	860.2932620260708	2	6	5	Mef2d	178
6458935	1420.9824688241679	356.60096641871473	2	6	5	Mef2d	178
6458936	1603.172297498999	579.6810308046242	2	6	5	Meis1	178
6458937	1636.5482086158627	525.5323832530851	2	6	5	Met	178
6458938	1559.300928010778	526.5361229892952	2	6	5	Met	178
6458939	1593.6511759595153	549.1474296659745	2	6	5	Met	178
6458940	1681.549152891749	576.5284180350063	2	6	5	Met	178
6458941	1651.2971991355457	515.0320259784002	2	6	5	Met	178
6458942	1640.0482512032868	528.5321097728058	2	6	5	Met	178
6458943	1778.9598346588537	829.3743100990554	2	6	5	Metap1	178
6458944	1622.2053895926656	502.87578806487954	2	6	5	Metap1	178
6458945	1702.7069370164565	612.6249387769406	2	6	5	Metap1	178
6458946	1494.2045598292568	455.62737298802836	2	6	5	Metap1	178
6458947	1721.1369120022614	706.945109352539	2	6	5	Metap2	178
6458948	1392.8707071586316	360.9531733786385	2	6	5	Metap2	178
6458949	1507.8748084220463	438.9498742148745	2	6	5	Metap2	178
6458950	1394.6203980610517	351.2030035421284	2	6	5	Metap2	178
6458951	1704.3764642134888	740.1745827591441	2	6	5	Mettl15	178
6458952	1715.9859809627599	751.1725279273174	2	6	5	Mettl3	178
6458953	1668.0747285983828	710.0195222448682	2	6	5	Mex3c	178
6458954	1432.3136867309518	365.0504840548225	2	6	5	Mex3c	178
6458955	1522.5658865879777	465.29008130441906	2	6	5	Mex3c	178
6458956	1644.3202723125094	622.7750700147953	2	6	5	Mex3c	178
6458957	1631.3219739717536	640.0250971469394	2	6	5	Mex3c	178
6458958	1707.793769506106	814.2988002166555	2	6	5	Mex3d	178
6458959	1531.035237810116	489.3238033130434	2	6	5	Mex3d	178
6458960	1372.034815032349	335.08958749801644	2	6	5	Mex3d	178
6458961	1660.039201393925	683.3076392846258	2	6	5	Mex3d	178
6458962	1624.7817559477173	508.8179323644794	2	6	5	Mex3d	178
6458963	1720.5447929387678	845.2966447225092	2	6	5	Mex3d	178
6458964	1538.5351578345822	494.5731576428103	2	6	5	Mex3d	178
6458965	1705.7947644286808	831.5480848270438	2	6	5	Mex3d	178
6458966	1710.7539578269595	780.4558287919211	2	6	5	Mex3d	178
6458967	1567.92231159976	510.7427330792685	2	6	5	Mfap3l	178
6458968	1695.8426867086328	619.9749064834774	2	6	5	Mfap3l	178
6458969	1600.868762943393	514.4401825268827	2	6	5	Mfsd12	178
6458970	1637.8702498948471	571.4355032399188	2	6	5	Mfsd12	178
6458971	1517.3717991398726	500.1954740054431	2	6	5	Mfsd12	178
6458972	1645.5115732513368	517.5401415689606	2	6	5	Mfsd12	178
6458973	1554.153392139956	479.5605914552781	2	6	5	Mfsd5	178
6458974	1569.1688597665452	564.3442070447869	2	6	5	Mfsd5	178
6458975	1554.0632457369509	500.04627100248837	2	6	5	Mfsd5	178
6458976	1552.6532330952318	474.06078475099025	2	6	5	Mfsd5	178
6458977	1551.153832024427	491.0604205236502	2	6	5	Mfsd5	178
6458978	1809.927793679608	847.3026835398756	2	6	5	Mfsd6	178
6458979	1591.3885192051955	465.1777102612261	2	6	5	Mfsd8	178
6458980	1707.160228162761	850.528549946431	2	6	5	Mgea5	178
6458981	1741.1574868869266	777.2783225758712	2	6	5	Mgea5	178
6458982	1792.1592505873123	851.2758224311605	2	6	5	Mgea5	178
6458983	1760.408391220862	812.5272984990529	2	6	5	Mgea5	178
6458984	1715.4733711108981	764.0093834651717	2	6	5	Mib1	178
6458985	1739.0708497228004	831.4862185909521	2	6	5	Mical1	178
6458986	1648.812536674839	625.0009370408053	2	6	5	Mical1	178
6458987	1679.2245297846703	582.0624291893865	2	6	5	Micall1	178
6458988	1520.9724640784027	462.06913407932603	2	6	5	Micall1	178
6458989	1511.5936224616096	464.0735107320503	2	6	5	Micu1	178
6458990	1528.2126948691548	515.3236124344817	2	6	5	Micu1	178
6458991	1577.375301611966	582.7718075166713	2	6	5	Mkln1	178
6458992	1741.4049683136682	825.3993573164598	2	6	5	Mknk2	178
6458993	1521.1401220890366	458.17351657463644	2	6	5	Mknk2	178
6458994	1740.7908721466122	836.4770447759773	2	6	5	Mkx	178
6458995	1556.8255488831853	496.33357353940113	2	6	5	Mlec	178
6458996	1767.58674178117	804.8194079486246	2	6	5	Mlec	178
6458997	1606.5784628021852	574.8301568412332	2	6	5	Mlec	178
6458998	1545.3232659604964	443.08487723757133	2	6	5	Mlec	178
6458999	1676.0833057082787	701.825105677628	2	6	5	Mlec	178
6459000	1733.0869087195088	797.8210895442172	2	6	5	Mlec	178
6459001	1468.572397040573	400.089042600241	2	6	5	Mlec	178
6459002	1729.335301814423	761.5717866593222	2	6	5	Mlec	178
6459003	1675.8265806018833	555.8272254705106	2	6	5	Mlec	178
6459004	1646.0764292092845	543.5787815934049	2	6	5	Mlec	178
6459005	1632.3286451831364	587.0787907756703	2	6	5	Mlec	178
6459006	1717.0817079783933	680.0735255031605	2	6	5	Mlec	178
6459007	1541.3238218261238	453.8349088439786	2	6	5	Mlec	178
6459008	1663.9733633950202	679.2675979850228	2	6	5	Mlec	178
6459009	1544.823625259419	450.58478315164643	2	6	5	Mlec	178
6459010	1653.3462436483371	680.7904493829179	2	6	5	Mllt3	178
6459011	1507.4041376360256	418.0302586340069	2	6	5	Mllt6	178
6459012	1618.788411149112	492.52006581020885	2	6	5	Mllt6	178
6459013	1710.4060852897974	667.9350418150352	2	6	5	Mllt6	178
6459014	1428.1127570800197	377.1307714373793	2	6	5	Mlxip	178
6459015	1550.7780181240742	440.78506068870314	2	6	5	Mlxip	178
6459016	1811.5031975239694	872.7583201691743	2	6	5	Mmp2	178
6459017	1660.4994038702735	687.5267369641492	2	6	5	Mmp2	178
6459018	1592.7459870704572	576.5363865397576	2	6	5	Mmp2	178
6459019	1731.004131584803	822.7657075114064	2	6	5	Mmp2	178
6459020	1690.496733213958	668.27586484733	2	6	5	Mmp2	178
6459021	1510.8963652855377	426.7121867265473	2	6	5	Mnt	178
6459022	1743.9576464555855	849.2857533088292	2	6	5	Mnt	178
6459023	1515.9945201011676	489.34431822601687	2	6	5	Mob3b	178
6459024	1774.5422893026728	838.5604076124096	2	6	5	Mocs3	178
6459025	1524.4746200357124	433.37877291080963	2	6	5	Mocs3	178
6459026	1714.875581627074	793.2312010194578	2	6	5	Mocs3	178
6459027	1826.6265574203824	827.3855181953946	2	6	5	Mon2	178
6459028	1527.3167507005658	511.6257699224664	2	6	5	Mon2	178
6459029	1749.602064940303	741.8244877045881	2	6	5	Morc2a	178
6459030	1523.0030606721941	444.73949023762685	2	6	5	Morc2a	178
6459031	1599.3503428468243	559.0902517617401	2	6	5	Morc2a	178
6459032	1690.1015385736314	672.5805762578866	2	6	5	Morc2a	178
6459033	1637.2479759850685	515.2170781824228	2	6	5	Morc2a	178
6459034	1496.9245624492817	462.8427078458771	2	6	5	Morc2a	178
6459035	1714.6009933246771	685.3288114189136	2	6	5	Morc2a	178
6459036	1433.706073621052	376.1206962139935	2	6	5	Morc3	178
6459037	1630.5998516675068	587.161745364796	2	6	5	Mov10	178
6459038	1770.8198379678936	788.7867423290912	2	6	5	Mov10	178
6459039	1704.1711864974666	772.3007503744763	2	6	5	Mpg	178
6459040	1537.1683591210085	479.0747763511781	2	6	5	Mpg	178
6459041	1557.8665134010178	437.64736274786156	2	6	5	Mpl	178
6459042	1760.8814131419697	837.6090048147709	2	6	5	Mpl	178
6459043	1589.4009662515225	465.3678925030679	2	6	5	Mpp1	178
6459044	1601.9030541294437	533.6163043274106	2	6	5	Mpp1	178
6459045	1511.2556005132801	472.1295279004041	2	6	5	Mpp1	178
6459046	1691.9920737970199	617.9121365698434	2	6	5	Mpp1	178
6459047	1709.3621044172264	678.7230626047317	2	6	5	Mpp3	178
6459048	1489.7681433264256	455.5382194491319	2	6	5	Mppe1	178
6459049	1542.7544231002246	528.166633720295	2	6	5	Mrgpre	178
6459050	1548.9787275892315	492.18259282921235	2	6	5	Mrgprf	178
6459051	1405.0253002842346	374.0459984568236	2	6	5	Mrps27	178
6459052	1748.8703145210807	775.1378514352548	2	6	5	Mrps27	178
6459053	1624.368307594811	566.6499444318794	2	6	5	Mrps27	178
6459054	1455.614059753644	389.9735710097537	2	6	5	Mrps27	178
6459055	1775.9277379147302	844.8191441900194	2	6	5	Msh6	178
6459056	1487.9191587473963	423.3338773975869	2	6	5	Msh6	178
6459057	1665.9224023851978	615.8257549446681	2	6	5	Msh6	178
6459058	1737.9265321874498	786.8211247310282	2	6	5	Msh6	178
6459059	1564.1031962332645	448.01589650831056	2	6	5	Msl1	178
6459060	1387.1033749697142	342.0273749882333	2	6	5	Msl1	178
6459061	1710.3587141166872	655.7529030313635	2	6	5	Msl1	178
6459062	1578.8034749509304	487.2888409545556	2	6	5	Msl1	178
6459063	1708.8381694088703	739.6022530103037	2	6	5	Msl3	178
6459064	1734.8719414728678	697.3598265197153	2	6	5	Msl3	178
6459065	1738.6247144095005	740.1073389147676	2	6	5	Msl3	178
6459066	1532.8173019801898	481.2321491587179	2	6	5	Msl3l2	178
6459067	1739.4348716156228	751.5840548877277	2	6	5	Msn	178
6459068	1471.6762070157827	394.8535483023598	2	6	5	Msn	178
6459069	1709.438872312025	830.58346841573	2	6	5	Msn	178
6459070	1693.433296652207	688.3374503304433	2	6	5	Msn	178
6459071	1815.4366247711523	835.828906550621	2	6	5	Msn	178
6459072	1594.4266565569037	474.0965710049738	2	6	5	Msn	178
6459073	1416.4257614536677	353.60682635167325	2	6	5	Msn	178
6459074	1753.9360245869543	787.0826203966889	2	6	5	Msn	178
6459075	1769.4385740609223	856.830339935804	2	6	5	Msn	178
6459076	1689.4519105816082	693.2170335708569	2	6	5	Msn	178
6459077	1702.855111726509	799.4954592399296	2	6	5	Msn	178
6459078	1493.4262374522366	407.85233508003927	2	6	5	Msn	178
6459079	1729.1864698894958	783.833725103257	2	6	5	Msn	178
6459080	1455.1755396984267	369.85482196919594	2	6	5	Msn	178
6459081	1748.1846381996688	750.8337003880025	2	6	5	Msn	178
6459082	1695.2859973160712	593.3034274303636	2	6	5	Mss51	178
6459083	1826.0631576904377	860.3872207902725	2	6	5	Mst1	178
6459084	1676.0902920466822	654.8227873990608	2	6	5	Mst1	178
6459085	1524.0216918507226	486.07950013549686	2	6	5	Msto1	178
6459086	1783.49838647875	839.5451998305128	2	6	5	Mta2	178
6459087	1818.9980930900144	861.5421392905062	2	6	5	Mta2	178
6459088	1590.239150057562	533.320157973327	2	6	5	Mta2	178
6459089	1714.4914899674832	668.5568643624707	2	6	5	Mta2	178
6459090	1543.485917152714	442.0769685531049	2	6	5	Mta2	178
6459091	1460.3213035868364	397.55725873895716	2	6	5	Mta2	178
6459092	1592.2360988984333	482.5723059049484	2	6	5	Mta2	178
6459093	1526.236537710318	439.578077967158	2	6	5	Mta2	178
6459094	1448.2369289881437	386.5849969510326	2	6	5	Mta2	178
6459095	1580.1765665023697	525.891328134519	2	6	5	Mta2	178
6459096	1772.5232435302576	832.534112203902	2	6	5	Mta2	178
6459097	1815.189779092355	840.7693333538426	2	6	5	Mtch2	178
6459098	1563.8503583394447	512.3086136879654	2	6	5	Mtdh	178
6459099	1691.1010971522833	642.7896368090151	2	6	5	Mtdh	178
6459100	1738.1041747919487	761.8607258194762	2	6	5	Mtdh	178
6459101	1500.1369937997144	436.8650647657292	2	6	5	Mtdh	178
6459102	1624.1030625809085	605.2973897401774	2	6	5	Mtdh	178
6459103	1558.0318890001865	548.1188119744685	2	6	5	Mtdh	178
6459104	1601.0973881411596	508.5560683995428	2	6	5	Mtdh	178
6459105	1578.3508499792943	532.5560645498854	2	6	5	Mtdh	178
6459106	1698.1006713930446	643.7890357832741	2	6	5	Mtdh	178
6459107	1725.7926389830263	809.6080166135597	2	6	5	Mtf2	178
6459108	1733.7359866102456	778.3255132226824	2	6	5	Mthfd2	178
6459109	1552.2288257355103	458.60264398189474	2	6	5	Mthfd2	178
6459110	1801.2349098979014	827.5692370167629	2	6	5	Mthfd2	178
6459111	1769.4882527145257	857.8192768067953	2	6	5	Mthfd2	178
6459112	1542.2245585084122	474.90486601560843	2	6	5	Mthfd2	178
6459113	1732.9869946761949	796.5745745351153	2	6	5	Mthfd2	178
6459114	1523.2305769253276	461.8540109287931	2	6	5	Mthfd2	178
6459115	1837.9151856760482	867.9978158956815	2	6	5	Mthfd2l	178
6459116	1726.4369460729167	770.748127909947	2	6	5	Mthfr	178
6459117	1593.7118919354862	500.2859360459967	2	6	5	Mtif2	178
6459118	1685.131788286589	701.2478049215557	2	6	5	Mtmr2	178
6459119	1495.6270853922406	438.5302033614479	2	6	5	Mtmr2	178
6459120	1690.1359570921934	766.2427374760057	2	6	5	Mtmr2	178
6459121	1576.3762494083105	510.01933513440156	2	6	5	Mtmr2	178
6459122	1745.3862674927223	827.4844019351509	2	6	5	Mtmr2	178
6459123	1708.6311287692745	716.4950365475493	2	6	5	Mtmr2	178
6459124	1557.5041265512891	453.08427180897905	2	6	5	Mtmr3	178
6459125	1713.002205428153	673.3135746896907	2	6	5	Mtmr3	178
6459126	1588.5067467345534	574.8249381006464	2	6	5	Mtmr3	178
6459127	1525.5072407028201	478.33381982747164	2	6	5	Mtmr3	178
6459128	1579.7543489057819	497.33047009822735	2	6	5	Mtmr3	178
6459129	1569.4980575418138	477.66773537880584	2	6	5	Mtmr3	178
6459130	1707.5013727953954	642.065867533626	2	6	5	Mtmr3	178
6459131	1581.0028431454898	460.3328957313182	2	6	5	Mtmr3	178
6459132	1497.0439327604183	430.6537018993679	2	6	5	Mtor	178
6459133	1754.8077695083161	827.3697743711133	2	6	5	Mtor	178
6459134	1406.79321301964	356.9126853691057	2	6	5	Mtor	178
6459135	1722.2189173153954	733.7499042407561	2	6	5	Mtor	178
6459136	1536.7929469327448	443.15062331673624	2	6	5	Mtor	178
6459137	1714.3061368793067	773.3747446786335	2	6	5	Mtor	178
6459138	1580.6050598953398	495.15774444184615	2	6	5	Mtrf1	178
6459139	1680.5685035999757	706.1929333554599	2	6	5	Mtrf1l	178
6459140	1451.5559124410015	377.4650143909961	2	6	5	Mtrf1l	178
6459141	1750.8208454856483	780.6869070146886	2	6	5	Mtrf1l	178
6459142	1438.3132757298147	374.9455877264857	2	6	5	Mtrr	178
6459143	1781.1028351717623	801.4828944124934	2	6	5	Mtrr	178
6459144	1711.2053137580126	724.1475651109971	2	6	5	Muc20	178
6459145	1585.142360958164	454.05076151840217	2	6	5	Muc5b	178
6459146	1688.2960498874218	676.2321311268868	2	6	5	Mut	178
6459147	1567.577526432352	447.9694796320305	2	6	5	Mut	178
6459148	1619.2478535430419	553.2918642508101	2	6	5	Mut	178
6459149	1722.7850853078867	758.7383369729312	2	6	5	Mybbp1a	178
6459150	1479.524927467182	377.23531504547225	2	6	5	Mybbp1a	178
6459151	1784.3978647079675	859.5727153619874	2	6	5	Mybbp1a	178
6459152	1701.285846547775	833.9899805386581	2	6	5	Mybbp1a	178
6459153	1495.8483011050523	456.3795695755958	2	6	5	Mybbp1a	178
6459154	1694.7833172336786	676.487301602529	2	6	5	Mybbp1a	178
6459155	1566.1925831136853	448.4141801281253	2	6	5	Mybbp1a	178
6459156	1744.356789350597	799.5795617653624	2	6	5	Mybbp1a	178
6459157	1714.5355493789455	800.4892004895244	2	6	5	Mybbp1a	178
6459158	1759.786512390245	809.7386503340126	2	6	5	Mybbp1a	178
6459159	1694.662375437909	759.5104561150159	2	6	5	Myc	178
6459160	1633.3492802317296	528.5569095176068	2	6	5	Myc	178
6459161	1619.6056386455994	622.5527041679929	2	6	5	Myc	178
6459162	1572.6484885019242	481.19581460544197	2	6	5	Myc	178
6459163	1578.6217720899256	560.6532678501525	2	6	5	Myc	178
6459164	1681.621972829512	664.3087109674021	2	6	5	Myc	178
6459165	1638.6008088086633	558.8049681548508	2	6	5	Myc	178
6459166	1625.6046594121885	611.5529317506771	2	6	5	Myc	178
6459167	1705.6126850047042	831.4430644248754	2	6	5	Myg1	178
6459168	1816.3290717262455	822.4351781291184	2	6	5	Myg1	178
6459169	1542.3556603870838	520.2012589984369	2	6	5	Myg1	178
6459170	1489.6706037474062	407.83411504231265	2	6	5	Myh3	178
6459171	1618.930793784115	493.2137501340112	2	6	5	Myh6	178
6459172	1729.1381115949964	784.5920791680637	2	6	5	Myo18a	178
6459173	1602.9640724602536	569.4179729784926	2	6	5	Myo1a	178
6459174	1695.2183129854664	735.4043965504551	2	6	5	Myo1a	178
6459175	1752.025672776058	823.7672101008528	2	6	5	Myo1b	178
6459176	1480.51456953774	416.55680792337284	2	6	5	Myo1b	178
6459177	1702.519394395082	682.7780926714705	2	6	5	Myo1b	178
6459178	1564.1783328181236	449.591843774773	2	6	5	Myo1b	178
6459179	1765.0077492671123	829.0467154369325	2	6	5	Myo1g	178
6459180	1498.3559164954786	394.0431197534141	2	6	5	Myom3	178
6459181	1546.6073442963884	476.03710840288954	2	6	5	Myom3	178
6459182	1710.5521576379638	723.607079889053	2	6	5	Myot	178
6459183	1575.1274562881226	470.26352622863305	2	6	5	Myoz3	178
6459184	1516.7953102714812	462.93336368785714	2	6	5	Myoz3	178
6459185	1591.1960655102741	468.1675915289357	2	6	5	Mypop	178
6459186	1702.9675743317248	835.8896123090876	2	6	5	Mypop	178
6459187	1530.0215577194188	463.83362677818235	2	6	5	Myrfl	178
6459188	1664.6162580874327	674.1997528191254	2	6	5	N4bp2l1	178
6459189	1641.8015737714454	554.9770566871114	2	6	5	N4bp3	178
6459190	1691.3095839181167	587.0788727854535	2	6	5	Naa16	178
6459191	1678.964347733688	568.007138310518	2	6	5	Naa25	178
6459192	1468.2189491338775	402.2681726425852	2	6	5	Naa25	178
6459193	1731.4675690304628	810.2465579189738	2	6	5	Naa25	178
6459194	1557.9667200828064	460.7639451804187	2	6	5	Naa25	178
6459195	1814.4648109254201	831.9939097316155	2	6	5	Naa25	178
6459196	1484.1449557250728	427.92724006534854	2	6	5	Naa25	178
6459197	1626.4670197233506	597.0071512519494	2	6	5	Naa25	178
6459198	1567.7179667749049	535.5108179948572	2	6	5	Naa25	178
6459199	1723.2183299034286	830.2459575678832	2	6	5	Naa25	178
6459200	1709.0255349045046	832.0890712863445	2	6	5	Nacc2	178
6459201	1717.1705450113643	770.1220541926659	2	6	5	Nadk	178
6459202	1705.6594542956966	709.1568501294445	2	6	5	Nadk	178
6459203	1680.6710528471358	754.6246508114413	2	6	5	Nadk	178
6459204	1838.7409493535924	871.7213904417516	2	6	5	Nagpa	178
6459205	1715.739603447837	755.833079011077	2	6	5	Nalcn	178
6459206	1541.8770989551178	501.2077983380792	2	6	5	Nap1l5	178
6459207	1574.8230555486869	479.1005807288573	2	6	5	Narf	178
6459208	1711.9928442484027	836.9473981452119	2	6	5	Nasp	178
6459209	1583.9523660627574	543.9456586929098	2	6	5	Nasp	178
6459210	1779.2103929779516	845.6880393098818	2	6	5	Nasp	178
6459211	1517.9335656464289	432.2142379552319	2	6	5	Nasp	178
6459212	1731.945275114145	787.8781570885031	2	6	5	Nasp	178
6459213	1637.7039162271515	604.9436861880713	2	6	5	Nasp	178
6459214	1671.4517768697242	540.9430300730064	2	6	5	Nasp	178
6459215	1805.9607431669888	862.6871333956137	2	6	5	Nasp	178
6459216	1726.9452154590442	787.2116012558976	2	6	5	Nasp	178
6459217	1695.7421988153194	657.000533370205	2	6	5	Nat10	178
6459218	1638.6377986035086	539.1486351513454	2	6	5	Nbeal2	178
6459219	1730.761762712088	734.2653428567625	2	6	5	Nbeal2	178
6459220	1649.647424599651	602.253241609005	2	6	5	Nbn	178
6459221	1466.9622234416836	396.7490790701323	2	6	5	Ncoa5	178
6459222	1635.3338941430745	600.1914225317228	2	6	5	Ncor2	178
6459223	1822.337044402018	861.1653480853861	2	6	5	Ncor2	178
6459224	1548.3307797965588	448.9553624206804	2	6	5	Ncor2	178
6459225	1725.9180036944026	778.7355692258711	2	6	5	Ncstn	178
6459226	1715.8110341200033	730.2926937175765	2	6	5	Ndc1	178
6459227	1684.9334468441434	649.9962740505694	2	6	5	Ndc1	178
6459228	1668.4922482924487	680.26404191455	2	6	5	Ndor1	178
6459229	1601.842061538962	504.32139127098964	2	6	5	Ndp	178
6459230	1770.7286473955646	789.8292288144693	2	6	5	Ndst1	178
6459231	1719.0328888290883	668.9363757505033	2	6	5	Ndst1	178
6459232	1520.782680982992	491.9489988720235	2	6	5	Ndst1	178
6459233	1704.7337484136942	816.8308391200832	2	6	5	Ndst1	178
6459234	1527.7803401207489	433.2005894485706	2	6	5	Ndst1	178
6459235	1557.2149260673777	515.8391679748557	2	6	5	Ndst1	178
6459236	1713.13664504459	737.8416803404616	2	6	5	Ndufaf3	178
6459237	1567.9481674235965	489.1654206610927	2	6	5	Ndufaf4	178
6459238	1517.0049246294204	445.64335255785636	2	6	5	Nebl	178
6459239	1704.2737595578103	662.2964349370158	2	6	5	Necab1	178
6459240	1724.651641962743	791.0622086393741	2	6	5	Nedd9	178
6459241	1653.8888069968677	519.3278295507889	2	6	5	Nedd9	178
6459242	1615.638834314586	491.831222287034	2	6	5	Nedd9	178
6459243	1592.4890961840194	468.6697910198516	2	6	5	Nek10	178
6459244	1670.1732574632022	542.5896798294449	2	6	5	Nek3	178
6459245	1583.8796349920917	486.2644135824088	2	6	5	Nek3	178
6459246	1693.5342312369664	690.970926679454	2	6	5	Nek5	178
6459247	1474.6618524215125	406.56933156386725	2	6	5	Nek6	178
6459248	1780.2911104788732	842.628387338289	2	6	5	Nek6	178
6459249	1644.9970739654773	666.9304788151178	2	6	5	Nek9	178
6459250	1795.7529237483668	841.9247767178972	2	6	5	Nek9	178
6459251	1734.7888577796348	776.9548893930104	2	6	5	Nek9	178
6459252	1581.8560762377033	596.785873941725	2	6	5	Nelfa	178
6459253	1793.860434819102	820.7742777710815	2	6	5	Nelfa	178
6459254	1694.03214883485	604.5784852051771	2	6	5	Nelfcd	178
6459255	1606.119261417163	514.4808968146483	2	6	5	Nelfcd	178
6459256	1695.199873378829	681.4888282875606	2	6	5	Neo1	178
6459257	1688.9451697845216	600.7425067350655	2	6	5	Neo1	178
6459258	1782.8169342344322	808.126900444768	2	6	5	Net1	178
6459259	1516.5230705448703	474.93780370092026	2	6	5	Nfatc3	178
6459260	1807.7740914737976	844.6681256892397	2	6	5	Nfatc3	178
6459261	1515.4233876914668	419.42241422867374	2	6	5	Nfatc3	178
6459262	1756.5255705742559	839.6697052626073	2	6	5	Nfatc3	178
6459263	1572.886273925963	452.0840893779665	2	6	5	Nfe2l2	178
6459264	1773.8962125736114	838.0748282482957	2	6	5	Nfe2l2	178
6459265	1459.6353140443248	388.58801957583535	2	6	5	Nfe2l2	178
6459266	1542.6372427811948	475.8347960959402	2	6	5	Nfe2l2	178
6459267	1519.136303723545	437.83582141107524	2	6	5	Nfe2l2	178
6459268	1800.3955186124085	822.3241601324496	2	6	5	Nfe2l2	178
6459269	1706.6435760365898	731.5777326509622	2	6	5	Nfe2l2	178
6459270	1628.3892977277842	567.8314526200224	2	6	5	Nfe2l2	178
6459271	1816.100461607087	865.56979580364	2	6	5	Nfic	178
6459272	1661.0921039367404	625.5878836577987	2	6	5	Nfic	178
6459273	1721.6008192813993	811.5773807584708	2	6	5	Nfic	178
6459274	1651.4439700991568	518.7243810429114	2	6	5	Nfkbia	178
6459275	1752.7499925229251	812.7409131022484	2	6	5	Nfkbia	178
6459276	1502.741469478871	441.5188025554238	2	6	5	Nfkbia	178
6459277	1614.490255109819	508.2604116833753	2	6	5	Nfkbia	178
6459278	1558.4937538890997	532.012270427819	2	6	5	Nfkbia	178
6459279	1695.7485613468416	738.24685343229	2	6	5	Nfkbia	178
6459280	1554.4924400085172	502.763667680994	2	6	5	Nfkbia	178
6459281	1596.239385482534	476.2626504100009	2	6	5	Nfkbia	178
6459282	1477.26945436805	414.37574088855746	2	6	5	Nfkbie	178
6459283	1711.629643160877	782.4064968565317	2	6	5	Ngfr	178
6459284	1698.4883382967892	711.1449795571643	2	6	5	Nhlh2	178
6459285	1755.1039136339307	817.9192757826559	2	6	5	Nhlrc2	178
6459286	1595.335549365846	486.93322413137463	2	6	5	Nhlrc2	178
6459287	1600.1613070543472	478.73214468929103	2	6	5	Nin	178
6459288	1633.412128295696	512.4797084475744	2	6	5	Nin	178
6459289	1626.1612528209998	490.9805969251141	2	6	5	Nin	178
6459290	1612.2330085868234	498.56773429469814	2	6	5	Nin	178
6459291	1604.6615305083214	485.4817452174424	2	6	5	Nin	178
6459292	1529.937430226225	506.07364560689604	2	6	5	Nipsnap1	178
6459293	1715.3117841446415	654.4907250162114	2	6	5	Nkain1	178
6459294	1539.3117457009962	483.00772837771825	2	6	5	Nkain1	178
6459295	1691.5699264444202	795.4851017441905	2	6	5	Nkain1	178
6459296	1786.3169040651358	826.4788920106237	2	6	5	Nkain1	178
6459297	1622.3082854775205	494.25305726273984	2	6	5	Nkain1	178
6459298	1523.214827877721	438.4037959698322	2	6	5	Nln	178
6459299	1686.3149658998734	756.7225665097324	2	6	5	Nln	178
6459300	1518.9101384133344	439.01905929062076	2	6	5	Nlrp2	178
6459301	1745.002332120614	754.9312445430065	2	6	5	Nmrk2	178
6459302	1540.416985398617	443.4516493914316	2	6	5	Nmrk2	178
6459303	1717.0465129276345	708.9968036503606	2	6	5	Nnt	178
6459304	1519.2877062157713	421.5001883015367	2	6	5	Nnt	178
6459305	1574.2915974075331	555.999581882314	2	6	5	Nnt	178
6459306	1689.5463687064287	709.7475409645459	2	6	5	Nnt	178
6459307	1700.2962052078788	700.9971913935266	2	6	5	Nnt	178
6459308	1581.2994409542302	487.15542424047305	2	6	5	Nobox	178
6459309	1651.252268203928	581.6532987683128	2	6	5	Nobox	178
6459310	1702.1726554785703	656.0982679184427	2	6	5	Noc2l	178
6459311	1800.4467875350683	849.6205891339926	2	6	5	Noc2l	178
6459312	1740.69488785223	785.1257588577274	2	6	5	Noc2l	178
6459313	1556.4333998443913	485.39462482574027	2	6	5	Noc2l	178
6459314	1381.930427004878	343.15843536585294	2	6	5	Noc2l	178
6459315	1709.4496500664634	854.375536044726	2	6	5	Noc2l	178
6459316	1545.4383153604347	518.1585974850245	2	6	5	Noc2l	178
6459317	1697.437786676427	635.8824440609784	2	6	5	Noc2l	178
6459318	1748.1954012834601	798.1249753131073	2	6	5	Noc2l	178
6459319	1732.0682152459642	793.9051602383506	2	6	5	Noc2l	178
6459320	1709.1895477324979	673.3807181659973	2	6	5	Noc2l	178
6459321	1708.4464840773785	797.1272246072153	2	6	5	Noc2l	178
6459322	1748.1823220157369	822.1612297502304	2	6	5	Noc3l	178
6459323	1496.6647385938877	433.1792877121972	2	6	5	Noc3l	178
6459324	1574.4174829956755	502.9243327390012	2	6	5	Noc3l	178
6459325	1687.994895834765	776.2846910005134	2	6	5	Nod1	178
6459326	1632.9332788314828	498.80102331854073	2	6	5	Nol11	178
6459327	1841.189200184535	890.2805418733561	2	6	5	Nol11	178
6459328	1745.938884792386	782.287463760022	2	6	5	Nol11	178
6459329	1698.20017351504	719.0267073749687	2	6	5	Nol11	178
6459330	1692.9401990734027	767.2897510951212	2	6	5	Nol11	178
6459331	1733.436981039225	712.7902850154645	2	6	5	Nol11	178
6459332	1537.1489811255967	466.7457875499115	2	6	5	Nolc1	178
6459333	1579.1557836241436	593.734691603263	2	6	5	Nolc1	178
6459334	1744.0037256818173	779.4616873437695	2	6	5	Nolc1	178
6459335	1839.5062121499298	890.7025840567908	2	6	5	Nolc1	178
6459336	1718.2509206534319	709.4656353538832	2	6	5	Nolc1	178
6459337	1700.3387158795856	756.4099588243344	2	6	5	Nolc1	178
6459338	1728.753093259959	757.4633210746496	2	6	5	Nolc1	178
6459339	1529.7709864241324	518.5575685111422	2	6	5	Nosip	178
6459340	1570.4917760643777	484.3959223215971	2	6	5	Nova1	178
6459341	1570.495500030972	570.8924658416988	2	6	5	Nova1	178
6459342	1806.7831233783718	871.697882051404	2	6	5	Npas3	178
6459343	1658.3379028129484	667.079833005661	2	6	5	Npbwr1	178
6459344	1564.5854610023218	532.0863040293734	2	6	5	Npbwr1	178
6459345	1705.4766465370092	823.4888495566523	2	6	5	Npc1	178
6459346	1705.694830191179	741.3543577649683	2	6	5	Nphp1	178
6459347	1600.7829415551028	534.2357290763214	2	6	5	Nprl3	178
6459348	1602.2862214768381	596.7329121324051	2	6	5	Nprl3	178
6459349	1699.8263715109792	608.3713579606771	2	6	5	Nptxr	178
6459350	1664.6297049035118	671.2951645012349	2	6	5	Nptxr	178
6459351	1544.0775732890118	501.87789341939185	2	6	5	Nptxr	178
6459352	1515.3270094721488	451.12984975046163	2	6	5	Nptxr	178
6459353	1721.3085906274057	795.8373963675967	2	6	5	Npy1r	178
6459354	1722.3198761079504	711.6346134838478	2	6	5	Nr1h2	178
6459355	1733.076709125338	850.8798036689035	2	6	5	Nr1h2	178
6459356	1496.3098901752455	382.9062669820463	2	6	5	Nr1h2	178
6459357	1660.0681972917537	641.8899398597417	2	6	5	Nr1h2	178
6459358	1725.320934927542	733.8837753745948	2	6	5	Nr1h2	178
6459359	1720.5051183844407	730.6615602438657	2	6	5	Nras	178
6459360	1551.7672136077294	548.7667745045254	2	6	5	Nrbf2	178
6459361	1714.0196918482472	699.2492935414077	2	6	5	Nrbf2	178
6459362	1575.0102969271352	459.26933700709094	2	6	5	Nrbf2	178
6459363	1716.5272093341196	815.7438291855543	2	6	5	Nrbf2	178
6459364	1509.4466321812072	451.0047339268147	2	6	5	Nrbp1	178
6459365	1729.5464930883563	777.6722128265867	2	6	5	Nrbp1	178
6459366	1548.285360848682	482.94098053742766	2	6	5	Nrbp1	178
6459367	1485.0333123988073	412.94656596803645	2	6	5	Nrbp1	178
6459368	1753.2460978675954	844.7053829270462	2	6	5	Nsmaf	178
6459369	1694.2456470272723	789.7116833839276	2	6	5	Nsmaf	178
6459370	1736.1788862199098	846.7344685478287	2	6	5	Nsmaf	178
6459371	1737.73158072761	781.9164550924897	2	6	5	Nsun4	178
6459372	1536.724211199948	469.6809287032024	2	6	5	Nsun4	178
6459373	1706.4943989470194	750.1348081739793	2	6	5	Nsun4	178
6459374	1544.008953063143	527.0557820704299	2	6	5	Nsun7	178
6459375	1794.2572709518563	869.0373151414798	2	6	5	Nsun7	178
6459376	1613.30816282606	555.5282063189555	2	6	5	Nuak2	178
6459377	1615.025764502272	523.6227204782583	2	6	5	Nub1	178
6459378	1694.2921036123594	798.5954554550816	2	6	5	Nub1	178
6459379	1519.025653241487	432.887404615984	2	6	5	Nub1	178
6459380	1722.5358319639329	747.8470053092815	2	6	5	Nub1	178
6459381	1535.3318759154045	468.4937214231117	2	6	5	Nubp1	178
6459382	1514.9858138451839	476.7570507090036	2	6	5	Nubp1	178
6459383	1706.6574169373682	687.3804610131265	2	6	5	Nudt15	178
6459384	1655.6471646461828	601.3772440073299	2	6	5	Nufip2	178
6459385	1420.6427336022466	336.40145041134366	2	6	5	Nufip2	178
6459386	1710.4068276289568	820.8648636097414	2	6	5	Nufip2	178
6459387	1576.644914602545	498.38598386328835	2	6	5	Nufip2	178
6459388	1614.642548962536	484.8844836530694	2	6	5	Nufip2	178
6459389	1598.147284983838	558.6322279710726	2	6	5	Nufip2	178
6459390	1720.691904533008	685.3575576410373	2	6	5	Nufip2	178
6459391	1616.1432878245964	499.63376940001206	2	6	5	Nufip2	178
6459392	1515.8425239891535	426.2768599718751	2	6	5	Numb	178
6459393	1675.6059081023543	711.5107313437643	2	6	5	Numb	178
6459394	1548.118420556654	445.73408099495265	2	6	5	Nup153	178
6459395	1671.871245261795	590.984594813982	2	6	5	Nup153	178
6459396	1546.869386413622	546.7352796150881	2	6	5	Nup153	178
6459397	1625.620642996927	581.7349212302886	2	6	5	Nup153	178
6459398	1502.9611887410952	451.2729879338782	2	6	5	Nup160	178
6459399	1674.9642540981295	703.2509504428085	2	6	5	Nup160	178
6459400	1661.4597015896525	595.5074344312759	2	6	5	Nup160	178
6459401	1522.8436423936134	445.5447294442838	2	6	5	Nup188	178
6459402	1713.5185118501697	699.1952865475878	2	6	5	Nup188	178
6459403	1562.4799538850016	489.200025966748	2	6	5	Nup188	178
6459404	1732.033064954123	751.8820755409212	2	6	5	Nup188	178
6459405	1664.3483924021514	608.5410737687124	2	6	5	Nup88	178
6459406	1827.6024382742744	890.0176498666611	2	6	5	Nup88	178
6459407	1533.4949104279042	491.09909195589216	2	6	5	Nupl1	178
6459408	1693.8166808142666	816.8092407674285	2	6	5	Nupl1	178
6459409	1645.1970537690547	596.8466423545948	2	6	5	Nupl1	178
6459410	1669.8133706862375	712.8103150546816	2	6	5	Nupl1	178
6459411	1551.8267974106166	456.0991073691018	2	6	5	Nupl1	178
6459412	1519.307006681945	504.0657822382446	2	6	5	Nupl1	178
6459413	1690.3569837240802	680.9521691818456	2	6	5	Nus1	178
6459414	1683.3510773801509	567.7043178435063	2	6	5	Nus1	178
6459415	1459.5710340729227	351.49214088807906	2	6	5	Nxf1	178
6459416	1697.3302784841942	797.4564958940485	2	6	5	Nxf1	178
6459417	1549.3255854847494	541.4775239886003	2	6	5	Nxf1	178
6459418	1547.7305614100899	440.06202440746074	2	6	5	Nxf1	178
6459419	1588.0758863188373	589.7230403746114	2	6	5	Nxf1	178
6459420	1771.5791620883554	855.9496995741647	2	6	5	Nxf1	178
6459421	1760.3259939660047	779.2043663460693	2	6	5	Nxf1	178
6459422	1589.5761496030718	596.4725905965522	2	6	5	Nxf1	178
6459423	1676.1278905707932	655.3148471357123	2	6	5	Nxpe3	178
6459424	1553.3309395928409	435.60402981760734	2	6	5	Oas1b	178
6459425	1551.5174884307871	447.45821217160983	2	6	5	Oaz2	178
6459426	1758.7821914106262	854.4359123310352	2	6	5	Oaz2	178
6459427	1697.0883346824219	709.7609890261409	2	6	5	Oaz2	178
6459428	1524.7711489864164	504.2079313545488	2	6	5	Oaz2	178
6459429	1795.280171533886	835.4346054161011	2	6	5	Oaz2	178
6459430	1708.594987009382	762.3916285235509	2	6	5	Ogfrl1	178
6459431	1557.3378697371681	467.40128584001917	2	6	5	Ogfrl1	178
6459432	1816.7953055485812	864.2109544607879	2	6	5	Ogfrl1	178
6459433	1725.3476784083282	854.13958914972	2	6	5	Ogfrl1	178
6459434	1734.5960381794166	725.2694808915509	2	6	5	Ogg1	178
6459435	1422.221457773527	350.8007782951853	2	6	5	Onecut3	178
6459436	1700.0634246024163	674.8013062944478	2	6	5	Opcml	178
6459437	1561.6177857274631	523.5847349002948	2	6	5	Opcml	178
6459438	1679.8104416871831	576.5578865466223	2	6	5	Opcml	178
6459439	1686.6153436968737	659.9033511988999	2	6	5	Opcml	178
6459440	1692.9320902633362	657.4480587745567	2	6	5	Opn3	178
6459441	1517.4463293717179	446.14931184420305	2	6	5	Orc3	178
6459442	1648.2753887836836	580.0603293195082	2	6	5	Osbpl10	178
6459443	1809.3998190616512	868.9096379426958	2	6	5	Osbpl2	178
6459444	1607.1457011653179	574.9289744047663	2	6	5	Osbpl2	178
6459445	1682.1490515643738	729.170080765505	2	6	5	Osbpl2	178
6459446	1734.4001312975363	805.6650582164805	2	6	5	Osbpl2	178
6459447	1646.93218683396	625.7852112519179	2	6	5	Osbpl8	178
6459448	1507.92932071411	482.7969562359711	2	6	5	Osbpl8	178
6459449	1454.5012370415525	379.76688161617847	2	6	5	Otof	178
6459450	1831.5916829412186	862.225812986366	2	6	5	Otop1	178
6459451	1576.9565767043089	567.6323904135088	2	6	5	Otud7b	178
6459452	1751.2123470046793	801.3549494954502	2	6	5	Otud7b	178
6459453	1635.952041523431	556.8788175099928	2	6	5	Otud7b	178
6459454	1735.238799751918	772.8122647752698	2	6	5	Oxa1l	178
6459455	1775.2387917326664	791.8108742637004	2	6	5	Oxa1l	178
6459456	1736.5835789070586	817.3307807543458	2	6	5	Oxsm	178
6459457	1553.5721565017102	513.3624949959272	2	6	5	Oxsm	178
6459458	1483.1704395120742	402.2987673855911	2	6	5	Pafah1b2	178
6459459	1529.9625255361389	431.2485901391755	2	6	5	Pah	178
6459460	1526.964470477599	482.2469086427422	2	6	5	Pah	178
6459461	1831.7465429605713	848.0618674732796	2	6	5	Pak1	178
6459462	1709.8552516595018	655.5625455286369	2	6	5	Pak1ip1	178
6459463	1426.5956224625759	362.8358834998973	2	6	5	Pak1ip1	178
6459464	1820.864029129757	857.3012483031949	2	6	5	Pak1ip1	178
6459465	1618.355475125221	619.3186401159736	2	6	5	Pak1ip1	178
6459466	1577.3548942905945	591.3216657935535	2	6	5	Pak1ip1	178
6459467	1725.19607661723	689.2513450998312	2	6	5	Pak1ip1	178
6459468	1837.1921375168424	868.266829723627	2	6	5	Pak3	178
6459469	1713.6743563805182	756.9470025182281	2	6	5	Pak3	178
6459470	1645.6572326584628	523.4156721438721	2	6	5	Palmd	178
6459471	1591.049151136636	572.9493135802918	2	6	5	Pan3	178
6459472	1471.8504972713788	388.9889487162672	2	6	5	Pan3	178
6459473	1496.0350868409087	410.50565518840847	2	6	5	Panx2	178
6459474	1568.1976928428874	475.90156499322774	2	6	5	Panx2	178
6459475	1619.254253884766	554.4361680735005	2	6	5	Papd7	178
6459476	1715.2648336152245	787.6642730756867	2	6	5	Papd7	178
6459477	1525.256860155797	506.6959939143299	2	6	5	Papd7	178
6459478	1682.2623460797445	723.420774363078	2	6	5	Papd7	178
6459479	1758.5153147781893	833.1582465956908	2	6	5	Papd7	178
6459480	1703.452434838779	660.9279669664738	2	6	5	Pappa	178
6459481	1491.6767885476415	429.63696938766884	2	6	5	Paqr5	178
6459482	1652.975412971927	549.4507484623078	2	6	5	Pask	178
6459483	1582.236924921217	449.6759123598317	2	6	5	Patl2	178
6459484	1550.8338310261581	523.3504535580697	2	6	5	Pcbp1	178
6459485	1717.1360836104645	853.3944797238355	2	6	5	Pcbp1	178
6459486	1738.0640413758967	768.4549057508588	2	6	5	Pcbp1	178
6459487	1383.3687519020723	342.4483547822182	2	6	5	Pcbp1	178
6459488	1559.6197992677157	499.67647282303307	2	6	5	Pcbp1	178
6459489	1684.3795646444062	736.4036702680767	2	6	5	Pcbp1	178
6459490	1615.8694712073218	540.6700356021387	2	6	5	Pcbp1	178
6459491	1703.3706030623164	627.4086645161174	2	6	5	Pcbp1	178
6459492	1807.3789814907943	827.8894569082511	2	6	5	Pcbp1	178
6459493	1505.368243495208	434.184208588808	2	6	5	Pcbp1	178
6459494	1554.6245908692954	562.1731921911569	2	6	5	Pcbp1	178
6459495	1697.3810390124452	767.4009240731301	2	6	5	Pcbp1	178
6459496	1483.3681978436312	415.6868657596987	2	6	5	Pcbp1	178
6459497	1729.7266595871909	698.4586901313561	2	6	5	Pcbp1	178
6459498	1838.630342458144	872.1346274648979	2	6	5	Pcbp1	178
6459499	1618.1204525577361	556.1689629102522	2	6	5	Pcbp1	178
6459500	1618.6162420458145	498.1723091590379	2	6	5	Pcbp1	178
6459501	1720.3560953842746	790.376790630076	2	6	5	Pcbp1	178
6459502	1793.3811097258294	846.1394013137217	2	6	5	Pcbp1	178
6459503	1718.6328254273335	809.3969451787341	2	6	5	Pcbp1	178
6459504	1581.2452184453598	500.4649193950556	2	6	5	Pcbp1	178
6459505	1519.389854919612	488.8150714674784	2	6	5	Pcbp1	178
6459506	1529.6230388045396	520.4274316239803	2	6	5	Pcbp1	178
6459507	1408.3698385237715	377.69448710978685	2	6	5	Pcbp1	178
6459508	1592.1223141753308	560.9205489599259	2	6	5	Pcbp1	178
6459509	1672.6870409751202	712.3858953051953	2	6	5	Pcbp1	178
6459510	1530.3854263087524	426.8172636460575	2	6	5	Pcbp1	178
6459511	1828.3985855621488	854.1118748400619	2	6	5	Pcbp1	178
6459512	1750.5100917100751	802.9849495491072	2	6	5	Pcbp1	178
6459513	1760.6276054713396	770.8961560357877	2	6	5	Pcbp1	178
6459514	1535.622832627844	522.4268826273618	2	6	5	Pcbp1	178
6459515	1716.1680070199473	662.6626788748117	2	6	5	Pcbp1	178
6459516	1687.839698719589	705.6622905474838	2	6	5	Pcbp1	178
6459517	1557.6223265612084	533.1746689829051	2	6	5	Pcbp1	178
6459518	1573.6242163600036	572.421226265596	2	6	5	Pcbp1	178
6459519	1732.8836416095255	832.3945693467601	2	6	5	Pcbp1	178
6459520	1564.620621195018	515.1752154723338	2	6	5	Pcbp1	178
6459521	1389.243317656669	329.488572246102	2	6	5	Pcbp1	178
6459522	1550.3722585351538	526.4255827466491	2	6	5	Pcbp1	178
6459523	1692.126290441703	697.155400838291	2	6	5	Pcbp1	178
6459524	1795.131679412432	855.6387267134198	2	6	5	Pcbp1	178
6459525	1796.3987461502168	833.1148756523912	2	6	5	Pcbp1	178
6459526	1556.3717335909162	523.9252855193208	2	6	5	Pcbp1	178
6459527	1731.6237507961127	693.902751946579	2	6	5	Pcbp1	178
6459528	1618.1159839010272	494.17257372757354	2	6	5	Pcbp1	178
6459529	1396.3787442050466	335.01494534493503	2	6	5	Pcbp4	178
6459530	1750.8916200766866	771.9949974600759	2	6	5	Pcbp4	178
6459531	1490.1306712162655	414.01013905430636	2	6	5	Pcbp4	178
6459532	1581.8825575177893	491.0054583729649	2	6	5	Pcbp4	178
6459533	1499.442517635878	408.6374850168894	2	6	5	Pcmtd1	178
6459534	1583.4911747048347	501.1400603636229	2	6	5	Pcmtd1	178
6459535	1621.2004301195507	509.45891481582396	2	6	5	Pcnt	178
6459536	1724.9574261526357	825.9498098841925	2	6	5	Pcnt	178
6459537	1582.7021128326553	541.4593944161708	2	6	5	Pcnt	178
6459538	1609.7005431922348	504.7093291001149	2	6	5	Pcnt	178
6459539	1692.6560337607473	717.4826154923174	2	6	5	Pcnx	178
6459540	1413.0124702676326	355.347384265973	2	6	5	Pcolce	178
6459541	1705.0240025696014	732.0670363751165	2	6	5	Pcolce	178
6459542	1636.0183285472147	592.326006753636	2	6	5	Pcolce	178
6459543	1557.073230211954	459.2773906257665	2	6	5	Pcolce	178
6459544	1693.7480662870573	672.5958108433261	2	6	5	Pcolce	178
6459545	1563.2693255010313	565.081208246053	2	6	5	Pcolce	178
6459546	1734.7764775895766	792.8131641920658	2	6	5	Pcolce	178
6459547	1593.0187809080485	573.8291700940599	2	6	5	Pcolce	178
6459548	1707.7718055602088	696.0681460758572	2	6	5	Pcolce	178
6459549	1720.2747350442821	754.0653711263985	2	6	5	Pcolce	178
6459550	1426.2615180815421	347.09691215932776	2	6	5	Pcolce	178
6459551	1699.7690808670102	644.3204460926415	2	6	5	Pcolce	178
6459552	1643.2954621581996	517.1321888669768	2	6	5	Pcsk4	178
6459553	1417.5616640829553	334.76730491436484	2	6	5	Pdcd1	178
6459554	1518.2859242981776	482.49626064430123	2	6	5	Pdcd1	178
6459555	1747.7142543099824	815.0234773310407	2	6	5	Pdcl	178
6459556	1484.4682748724845	442.54173968923874	2	6	5	Pdcl	178
6459557	1648.140676900164	677.6160560590348	2	6	5	Pdcl	178
6459558	1640.7148380065905	597.7833833173186	2	6	5	Pdcl	178
6459559	1605.7151245738833	532.7863984453958	2	6	5	Pdcl	178
6459560	1793.1374353832089	863.9403015534211	2	6	5	Pdcl	178
6459561	1788.71319057738	845.5216766360024	2	6	5	Pdcl	178
6459562	1679.5873916819455	657.1149652785688	2	6	5	Pde4a	178
6459563	1617.1040494641475	550.2053737841923	2	6	5	Pdgfrb	178
6459564	1751.3607615601227	792.9358704325892	2	6	5	Pdgfrb	178
6459565	1599.3580808729816	606.9535197538802	2	6	5	Pdgfrb	178
6459566	1560.3553470699528	522.2099048408196	2	6	5	Pdgfrb	178
6459567	1572.10137562375	460.96229083608966	2	6	5	Pdgfrb	178
6459568	1582.3531729539234	502.70966682761315	2	6	5	Pdgfrb	178
6459569	1545.083861703548	521.4450129286133	2	6	5	Pdgfrb	178
6459570	1707.7241079713979	710.0023794276418	2	6	5	Pdilt	178
6459571	1748.467762533668	795.4785183916457	2	6	5	Pdk3	178
6459572	1651.3392492465198	574.262527011638	2	6	5	Pdk4	178
6459573	1549.5130044162236	464.19074757357	2	6	5	Pdk4	178
6459574	1723.948987662807	747.1288198110545	2	6	5	Pdk4	178
6459575	1683.3404565161693	652.5103352403323	2	6	5	Pdk4	178
6459576	1638.208117348852	501.5756587635936	2	6	5	Pdp2	178
6459577	1672.220278762216	706.3115884981039	2	6	5	Pdp2	178
6459578	1552.2838517663401	544.0998648193605	2	6	5	Pdp2	178
6459579	1509.4615106440212	444.0877977367075	2	6	5	Pdp2	178
6459580	1810.1518405379084	848.0302405582864	2	6	5	Pdp2	178
6459581	1513.6621930503436	461.02587631154876	2	6	5	Pdpn	178
6459582	1597.995640623895	506.6869041670487	2	6	5	Pdpn	178
6459583	1710.6901002528928	799.0598133173695	2	6	5	Pdpn	178
6459584	1498.3431754678422	416.0898915616298	2	6	5	Pdpn	178
6459585	1596.2357336336784	561.0169942279915	2	6	5	Pdpn	178
6459586	1629.7696587758223	655.4410080033315	2	6	5	Pds5b	178
6459587	1696.774145794627	791.4278842558018	2	6	5	Pds5b	178
6459588	1502.26279425172	422.4643206806199	2	6	5	Pds5b	178
6459589	1705.5211445255836	753.9297292080088	2	6	5	Pds5b	178
6459590	1514.4147122083987	464.0549307933333	2	6	5	Pdxdc1	178
6459591	1698.4072544062758	734.6245346741038	2	6	5	Pdxdc1	178
6459592	1730.42242012697	821.0311413637435	2	6	5	Pdxdc1	178
6459593	1585.413390802933	496.5504393703094	2	6	5	Pdxdc1	178
6459594	1689.9134093045575	587.2921396386345	2	6	5	Pdxdc1	178
6459595	1400.1648893953256	368.8138484206243	2	6	5	Pdxdc1	178
6459596	1718.4165156681881	680.5371966123178	2	6	5	Pdxdc1	178
6459597	1725.9208762803496	783.282815949876	2	6	5	Pdxdc1	178
6459598	1545.4155024000734	508.30179414049167	2	6	5	Pdxdc1	178
6459599	1703.7637264460952	760.3264170927997	2	6	5	Pdxdc1	178
6459600	1677.6702185622325	727.0372044382119	2	6	5	Pdxdc1	178
6459601	1542.147892177657	526.7133394545655	2	6	5	Pdzd8	178
6459602	1679.0932005718994	700.7067681959221	2	6	5	Pdzd8	178
6459603	1489.4738943138175	453.7070078922119	2	6	5	Pdzd8	178
6459604	1640.9719033550884	550.6935915230557	2	6	5	Pdzd8	178
6459605	1558.7267064573837	563.1976502957975	2	6	5	Pdzd8	178
6459606	1576.4747595333483	544.6975489485309	2	6	5	Pdzd8	178
6459607	1729.1020748695528	731.4586962593879	2	6	5	Peli1	178
6459608	1506.063555696066	417.7072380393525	2	6	5	Peli1	178
6459609	1697.603606143264	750.2089623318049	2	6	5	Peli1	178
6459610	1581.8752165924782	597.7850111427828	2	6	5	Pex14	178
6459611	1645.8716795064856	585.5335207841633	2	6	5	Pex14	178
6459612	1586.1239443376785	565.2864635201358	2	6	5	Pex14	178
6459613	1843.445889398699	883.3877032276657	2	6	5	Pex19	178
6459614	1707.7019353389246	849.6479618151252	2	6	5	Pex19	178
6459615	1528.179849974711	479.5294640125889	2	6	5	Pex5	178
6459616	1574.2580216805225	440.4651952066571	2	6	5	Pfkm	178
6459617	1710.0205993251116	814.2042531694884	2	6	5	Pfkm	178
6459618	1662.2664242677733	689.2079934950399	2	6	5	Pfkm	178
6459619	1559.0103313699683	493.4650062022141	2	6	5	Pfkm	178
6459620	1715.0173944674518	734.2052652919418	2	6	5	Pfkm	178
6459621	1842.7538331417095	891.6454584532491	2	6	5	Pgm2	178
6459622	1589.8553243398792	535.6859695001668	2	6	5	Pgm2	178
6459623	1811.504135374012	851.649375102149	2	6	5	Pgm2	178
6459624	1725.3979057807792	726.7646318472898	2	6	5	Phc3	178
6459625	1610.2987429618627	555.3859866609203	2	6	5	Phf1	178
6459626	1734.247713053076	756.3658362862659	2	6	5	Phf19	178
6459627	1652.0445896329657	612.0678813846653	2	6	5	Phf2	178
6459628	1549.1378092357868	449.92690256993217	2	6	5	Phf20l1	178
6459629	1737.9008504787182	746.1559196655783	2	6	5	Phf20l1	178
6459630	1555.5864327106267	558.4190047882098	2	6	5	Phf3	178
6459631	1696.8403083728094	667.4125058461941	2	6	5	Phf3	178
6459632	1448.3112091945593	382.5045399083618	2	6	5	Phf3	178
6459633	1515.0838721914579	493.17103482752	2	6	5	Phf3	178
6459634	1640.5868479119513	578.4153263144353	2	6	5	Phf3	178
6459635	1724.3067008481157	719.9473119175897	2	6	5	Phf8	178
6459636	1665.8994722510658	664.8335539245567	2	6	5	Phf8	178
6459637	1677.76605876763	696.2152782951376	2	6	5	Phlda3	178
6459638	1427.764114611823	384.9897182591373	2	6	5	Phlda3	178
6459639	1558.2611935903137	453.981144133913	2	6	5	Phlda3	178
6459640	1702.2616193785727	616.7178023957622	2	6	5	Phlda3	178
6459641	1493.3804579429664	377.75142721232544	2	6	5	Phldb1	178
6459642	1700.4037124644367	843.9507597812753	2	6	5	Phldb1	178
6459643	1708.1404528722617	688.9613239013551	2	6	5	Phldb1	178
6459644	1504.8875120869302	473.99353178302454	2	6	5	Phldb1	178
6459645	1504.1324293888767	411.2481289281036	2	6	5	Phldb1	178
6459646	1572.8484523233537	446.1794175894208	2	6	5	Pi4kb	178
6459647	1733.8639020491412	735.7277668384935	2	6	5	Pi4kb	178
6459648	1571.72454400202	544.910316998187	2	6	5	Pias3	178
6459649	1474.968588741414	377.1709710711722	2	6	5	Pias3	178
6459650	1571.4699198333883	459.4131148133936	2	6	5	Pias3	178
6459651	1644.9751990434993	600.1545823965222	2	6	5	Pias3	178
6459652	1580.6580817875733	583.8498531601385	2	6	5	Pias4	178
6459653	1714.4077060113866	659.0896452060533	2	6	5	Pias4	178
6459654	1567.9235517199904	448.9707023912713	2	6	5	Pias4	178
6459655	1705.6255395770086	746.6994970801934	2	6	5	Picalm	178
6459656	1415.314217966193	362.0806236933645	2	6	5	Picalm	178
6459657	1522.8185425320485	497.06861207388556	2	6	5	Picalm	178
6459658	1632.318762330729	568.80893851199	2	6	5	Picalm	178
6459659	1766.3277752424124	795.0416990386371	2	6	5	Picalm	178
6459660	1714.5746128247338	712.7981690815515	2	6	5	Picalm	178
6459661	1661.0661338838352	599.2213826767182	2	6	5	Piga	178
6459662	1585.0755840358158	585.3524631384591	2	6	5	Piga	178
6459663	1626.74351434679	577.5053407081625	2	6	5	Pigg	178
6459664	1632.989667469311	533.2874060857661	2	6	5	Pigk	178
6459665	1663.242728470609	640.7834525156396	2	6	5	Pigk	178
6459666	1539.9900731937676	475.0423133535868	2	6	5	Pigk	178
6459667	1505.996917807998	443.3566029947301	2	6	5	Pigk	178
6459668	1517.3009215129741	463.148104678239	2	6	5	Pign	178
6459669	1704.6915291321554	708.1160907125707	2	6	5	Pign	178
6459670	1535.612772337241	459.398819290715	2	6	5	Pigo	178
6459671	1550.7345143437306	448.2611183159111	2	6	5	Pigs	178
6459672	1733.2202293545834	763.9483494287215	2	6	5	Pigs	178
6459673	1588.2357211534274	502.5057970375676	2	6	5	Pigs	178
6459674	1631.0725579935984	621.9617976525286	2	6	5	Pigw	178
6459675	1577.3873758381067	523.9290034916401	2	6	5	Pik3cb	178
6459676	1733.8924352244064	698.907723647784	2	6	5	Pik3cb	178
6459677	1694.3891032659344	627.9145252027402	2	6	5	Pik3cb	178
6459678	1713.7809759614447	841.8654640766614	2	6	5	Pik3r1	178
6459679	1613.2783045886338	494.3641775597506	2	6	5	Pik3r4	178
6459680	1514.862259370524	471.7196247708512	2	6	5	Pik3r5	178
6459681	1682.9916494368415	648.2071991186983	2	6	5	Pink1	178
6459682	1622.9313053627175	497.7764162233826	2	6	5	Pip5kl1	178
6459683	1709.7253842025705	751.0297336343373	2	6	5	Pitrm1	178
6459684	1420.464037176646	333.0778475452952	2	6	5	Pitrm1	178
6459685	1542.9666703608432	480.05942146778165	2	6	5	Pitrm1	178
6459686	1672.2155271389656	710.8687563170355	2	6	5	Pitrm1	178
6459687	1649.2116544727596	616.5421893572005	2	6	5	Pitrm1	178
6459688	1703.2311309657778	824.7754148343001	2	6	5	Pitrm1	178
6459689	1501.468202165592	463.8134968383395	2	6	5	Pitrm1	178
6459690	1706.720308153027	678.0347030094954	2	6	5	Pitrm1	178
6459691	1725.225149369489	761.777927885754	2	6	5	Pitrm1	178
6459692	1506.3005391349977	461.3820376246828	2	6	5	Pitrm1	178
6459693	1705.2303093797655	815.0259001598554	2	6	5	Pitrm1	178
6459694	1700.4504619475613	763.8682115933838	2	6	5	Piwil2	178
6459695	1428.952968636388	377.23018548709445	2	6	5	Pkd1l3	178
6459696	1508.4336954004646	423.09498156334104	2	6	5	Pkd2	178
6459697	1657.5079200563346	526.4642307177135	2	6	5	Pkd2	178
6459698	1579.5121313479685	525.7185288343206	2	6	5	Pkd2	178
6459699	1736.2673969782466	778.1961389908085	2	6	5	Pkd2	178
6459700	1632.012393423126	551.9501022555781	2	6	5	Pkd2	178
6459701	1693.0118597133467	634.2063865539999	2	6	5	Pkd2	178
6459702	1524.2622742150322	473.2244555592239	2	6	5	Pkd2	178
6459703	1725.2674047038797	767.4473446264424	2	6	5	Pkd2	178
6459704	1665.7734855885765	690.852742030162	2	6	5	Pkdcc	178
6459705	1741.2781696892462	834.0926842925151	2	6	5	Pkdcc	178
6459706	1596.5205718206257	585.1108810715506	2	6	5	Pkdcc	178
6459707	1711.5220760094733	699.8498635215622	2	6	5	Pkdcc	178
6459708	1730.9620224812925	731.045202764275	2	6	5	Pkp1	178
6459709	1589.2767942288722	574.2140460673987	2	6	5	Pla2g4a	178
6459710	1592.5948889139459	543.5203779079162	2	6	5	Pla2g4a	178
6459711	1557.9702083372927	562.1859918294701	2	6	5	Pla2g5	178
6459712	1576.4657506604192	489.43985980481074	2	6	5	Pla2g5	178
6459713	1537.690504610796	470.690277740083	2	6	5	Plcb2	178
6459714	1737.0735928978754	798.5345310944986	2	6	5	Plcd1	178
6459715	1790.4491658856484	858.7054594622062	2	6	5	Plcd1	178
6459716	1753.0759409752309	841.2801767471015	2	6	5	Plcd1	178
6459717	1673.3654089490794	651.2831991049208	2	6	5	Plcg1	178
6459718	1544.0323418324626	508.2905174471564	2	6	5	Plcg1	178
6459719	1576.9833168992518	512.0361373430848	2	6	5	Plcg1	178
6459720	1624.3172159932742	609.5871808310085	2	6	5	Plcg1	178
6459721	1588.4304605904474	492.7581319491549	2	6	5	Plcg1	178
6459722	1697.0810953914438	795.2417145143214	2	6	5	Pld4	178
6459723	1690.4748767820618	595.5931570126235	2	6	5	Plek	178
6459724	1511.276246422508	425.54678075154754	2	6	5	Plekha1	178
6459725	1686.3832159233652	748.5530071846923	2	6	5	Plekha3	178
6459726	1835.0372060322334	850.5337337783689	2	6	5	Plekha3	178
6459727	1738.133988058712	807.5496129058369	2	6	5	Plekha3	178
6459728	1705.1334336939667	768.3018117698686	2	6	5	Plekha3	178
6459729	1713.0372929031155	709.3220488251287	2	6	5	Plekhf1	178
6459730	1701.7139097292286	744.3430968383882	2	6	5	Plekhf1	178
6459731	1673.9266528836877	727.7198012215043	2	6	5	Plekhf1	178
6459732	1546.207280071856	543.6000005549962	2	6	5	Plekhf1	178
6459733	1575.63890590445	586.7898859862412	2	6	5	Plekhh2	178
6459734	1735.1415478644294	822.5241304288049	2	6	5	Plekhh2	178
6459735	1546.387763028417	526.2934280640918	2	6	5	Plekhh2	178
6459736	1683.8899411252758	727.2800090514443	2	6	5	Plekhh2	178
6459737	1485.1359742994528	416.80025490308196	2	6	5	Plekhh2	178
6459738	1528.4135371991263	462.1432867032417	2	6	5	Plekhh2	178
6459739	1580.0526636863674	517.9695309486015	2	6	5	Plekhm2	178
6459740	1668.2154428810036	672.6954237493022	2	6	5	Plk5	178
6459741	1564.157715410818	484.67725668471337	2	6	5	Plod2	178
6459742	1715.1635967632988	740.9088900942487	2	6	5	Plod2	178
6459743	1694.9955477605033	798.3623247382784	2	6	5	Plscr3	178
6459744	1478.237429133057	395.37759418066327	2	6	5	Plscr3	178
6459745	1711.742895050241	725.1133318514668	2	6	5	Plscr3	178
6459746	1664.6749552813035	554.4197570649383	2	6	5	Plxnb2	178
6459747	1538.4144051462602	474.8096234690263	2	6	5	Plxnb2	178
6459748	1576.6784633672632	550.4237934115586	2	6	5	Plxnb2	178
6459749	1613.675708482998	522.9233202065864	2	6	5	Plxnb2	178
6459750	1614.1669781324836	484.43751969931145	2	6	5	Pmfbp1	178
6459751	1560.104544979714	510.73609814067703	2	6	5	Pnma3	178
6459752	1754.7461050438794	843.5533441639948	2	6	5	Poc1b	178
6459753	1698.9905060810283	701.8076133956772	2	6	5	Poc1b	178
6459754	1549.1877393792986	533.8535924322586	2	6	5	Poc1b	178
6459755	1548.733505531356	534.7374701211173	2	6	5	Pold1	178
6459756	1715.983032177937	788.8741602457015	2	6	5	Pold1	178
6459757	1646.5513287966423	575.6254948930705	2	6	5	Pold3	178
6459758	1663.6008896753183	698.0683197220955	2	6	5	Pold3	178
6459759	1559.7227127052545	484.68992081343345	2	6	5	Pole	178
6459760	1723.5711184014847	733.424422749399	2	6	5	Pole	178
6459761	1732.524641928034	851.0175816581504	2	6	5	Polr3b	178
6459762	1576.7325449919474	513.1709467640487	2	6	5	Polr3b	178
6459763	1571.13236761427	581.9420842947542	2	6	5	Polr3b	178
6459764	1503.0237207283255	457.9141670657409	2	6	5	Polrmt	178
6459765	1531.3097664744896	472.31297872616113	2	6	5	Polrmt	178
6459766	1551.1048283076877	464.9582789718997	2	6	5	Pom121	178
6459767	1674.4052557133507	721.6524935222302	2	6	5	Pom121	178
6459768	1684.6050409130974	720.6953409561556	2	6	5	Pomk	178
6459769	1524.1141273506937	420.75800051999914	2	6	5	Pomt1	178
6459770	1544.5882915537454	525.100621037178	2	6	5	Pomt1	178
6459771	1477.586009090563	406.10889553624366	2	6	5	Pomt1	178
6459772	1812.8674549188847	843.1982530769785	2	6	5	Popdc3	178
6459773	1698.8650340262031	640.5754260067725	2	6	5	Popdc3	178
6459774	1660.7535216350393	693.6913051436115	2	6	5	Postn	178
6459775	1549.2462034341886	442.9543680174211	2	6	5	Postn	178
6459776	1698.4981538633374	599.1927572589525	2	6	5	Postn	178
6459777	1682.7472278332891	565.694548542506	2	6	5	Postn	178
6459778	1627.002980013372	656.1940225142541	2	6	5	Postn	178
6459779	1569.2507142654304	561.1996367889898	2	6	5	Postn	178
6459780	1636.497363098073	534.4475732047091	2	6	5	Postn	178
6459781	1686.5007268824063	649.1916507295042	2	6	5	Postn	178
6459782	1613.9959974121884	486.45011956022125	2	6	5	Postn	178
6459783	1530.9965778681658	437.4553429548645	2	6	5	Postn	178
6459784	1644.498193163652	559.4464090411949	2	6	5	Postn	178
6459785	1639.0031620638026	668.9430748854645	2	6	5	Postn	178
6459786	1664.96817963002	679.5657509952574	2	6	5	Postn	178
6459787	1685.503738322977	717.4394646006995	2	6	5	Postn	178
6459788	1605.9994065187186	558.6981254633168	2	6	5	Postn	178
6459789	1655.0027216598796	671.1923116695793	2	6	5	Postn	178
6459790	1674.7469065426121	552.9452914479525	2	6	5	Postn	178
6459791	1693.0012506724863	665.9408278768142	2	6	5	Postn	178
6459792	1645.0023931568585	656.1932370729528	2	6	5	Postn	178
6459793	1664.0032434186048	689.9413108346704	2	6	5	Postn	178
6459794	1646.7526884898984	664.4428702006998	2	6	5	Postn	178
6459795	1673.0025827743812	681.4411874459452	2	6	5	Postn	178
6459796	1664.5022848431445	668.4419785027275	2	6	5	Postn	178
6459797	1648.753042962902	673.9425111752106	2	6	5	Postn	178
6459798	1706.7179426138682	708.9430202270928	2	6	5	Pou2af1	178
6459799	1536.8796266613006	508.5879406192552	2	6	5	Pou2f3	178
6459800	1531.9671289179526	523.4467844636498	2	6	5	Pou3f2	178
6459801	1716.7342849496433	739.1619838047651	2	6	5	Pou3f4	178
6459802	1735.5644336175947	735.1844863741877	2	6	5	Ppan	178
6459803	1641.9973607862537	601.0766827470492	2	6	5	Ppan	178
6459804	1740.1224391505523	834.2759250937814	2	6	5	Ppan	178
6459805	1565.4504910772262	496.815610162789	2	6	5	Ppcdc	178
6459806	1661.5277841961743	625.0270704992585	2	6	5	Ppfibp1	178
6459807	1388.2731177575445	341.8161993771263	2	6	5	Ppfibp1	178
6459808	1637.526162229496	584.2815179145973	2	6	5	Ppfibp1	178
6459809	1728.0349146129997	770.7626865277615	2	6	5	Ppfibp1	178
6459810	1744.0104560058307	832.9189302517126	2	6	5	Pphln1	178
6459811	1508.2437330244413	468.57490886379173	2	6	5	Pphln1	178
6459812	1495.1477206634643	461.59705728554906	2	6	5	Ppm1f	178
6459813	1416.1460469146368	373.8549630258919	2	6	5	Ppm1f	178
6459814	1637.1856113017404	664.1359758562791	2	6	5	Ppme1	178
6459815	1815.0472979161352	858.4457948505079	2	6	5	Ppme1	178
6459816	1575.8347617466975	460.75462058796904	2	6	5	Ppox	178
6459817	1715.8884641515876	712.9755484598641	2	6	5	Ppox	178
6459818	1673.2125107225652	652.8058747111747	2	6	5	Ppp1ca	178
6459819	1446.9599714678575	384.0808362724692	2	6	5	Ppp1ca	178
6459820	1712.9692489484828	822.7953874409104	2	6	5	Ppp1ca	178
6459821	1616.2958063626104	529.8073431320205	2	6	5	Ppp1ca	178
6459822	1750.71442433301	765.0463218479376	2	6	5	Ppp1ca	178
6459823	1420.3016060675757	370.1669624625137	2	6	5	Ppp1ca	178
6459824	1734.9624967645989	712.0497506252265	2	6	5	Ppp1ca	178
6459825	1559.7084596424534	463.8210895143412	2	6	5	Ppp1ca	178
6459826	1497.1170359708876	416.3408666933272	2	6	5	Ppp1ca	178
6459827	1719.2152447630579	750.7986439341821	2	6	5	Ppp1ca	178
6459828	1716.129076597622	800.6511363585109	2	6	5	Ppp1ca	178
6459829	1376.783333240615	331.3495355152178	2	6	5	Ppp1ca	178
6459830	1771.716856071842	832.7918778521193	2	6	5	Ppp1ca	178
6459831	1657.7152728763763	691.5547583923844	2	6	5	Ppp1ca	178
6459832	1801.4671713375897	867.538647471878	2	6	5	Ppp1ca	178
6459833	1717.7112654402677	671.5526740320215	2	6	5	Ppp1ca	178
6459834	1556.4534447035574	516.6680951643908	2	6	5	Ppp1ca	178
6459835	1506.9610019427487	462.57386987210634	2	6	5	Ppp1ca	178
6459836	1610.9574245899735	493.56699402122916	2	6	5	Ppp1ca	178
6459837	1781.3032311085199	850.436356138543	2	6	5	Ppp1ca	178
6459838	1378.959873315426	316.5876834202231	2	6	5	Ppp1ca	178
6459839	1398.711754947975	372.33392131777026	2	6	5	Ppp1ca	178
6459840	1592.2070500806587	468.0692092981758	2	6	5	Ppp1ca	178
6459841	1747.9666865935433	806.2944005952708	2	6	5	Ppp1ca	178
6459842	1733.2192547834309	842.5433800340636	2	6	5	Ppp1ca	178
6459843	1548.2094141258951	471.5713059059434	2	6	5	Ppp1ca	178
6459844	1694.2102280910626	628.8059886470896	2	6	5	Ppp1ca	178
6459845	1683.7126887507452	666.3046526132923	2	6	5	Ppp1ca	178
6459846	1693.7159094284648	738.8005502893691	2	6	5	Ppp1ca	178
6459847	1751.7179896132159	835.542780626768	2	6	5	Ppp1ca	178
6459848	1500.7854934897712	455.0061431058659	2	6	5	Ppp1ca	178
6459849	1557.7135353727735	560.8163722147509	2	6	5	Ppp1ca	178
6459850	1384.9611625507746	347.33583021585895	2	6	5	Ppp1ca	178
6459851	1403.9595296448913	333.8355390314525	2	6	5	Ppp1ca	178
6459852	1710.7106747265764	653.0539269344183	2	6	5	Ppp1ca	178
6459853	1829.7162685221215	877.5366920559886	2	6	5	Ppp1ca	178
6459854	1792.7163114519853	842.5403293925638	2	6	5	Ppp1ca	178
6459855	1701.7178063657352	783.5479296225378	2	6	5	Ppp1ca	178
6459856	1459.4591950304111	380.83036606742814	2	6	5	Ppp1ca	178
6459857	1401.9603708706268	348.58492127397415	2	6	5	Ppp1ca	178
6459858	1448.9601017174753	388.8304966706917	2	6	5	Ppp1ca	178
6459859	1700.7090307471499	611.5565354452754	2	6	5	Ppp1ca	178
6459860	1717.218611604017	814.2955792963376	2	6	5	Ppp1ca	178
6459861	1738.972115978516	830.7741170727617	2	6	5	Ppp1ca	178
6459862	1747.7150351255032	774.0460285480373	2	6	5	Ppp1ca	178
6459863	1732.7121751294007	703.8003021607626	2	6	5	Ppp1ca	178
6459864	1488.461587560725	455.5751773540966	2	6	5	Ppp1ca	178
6459865	1508.4614421209642	472.0733182135965	2	6	5	Ppp1ca	178
6459866	1730.713234162692	722.2994600298562	2	6	5	Ppp1ca	178
6459867	1395.7119260632778	372.58405069691497	2	6	5	Ppp1ca	178
6459868	1778.2176105872445	854.0404867776128	2	6	5	Ppp1ca	178
6459869	1718.7125345224413	697.0513301651786	2	6	5	Ppp1ca	178
6459870	1697.9651205489113	727.8008775049827	2	6	5	Ppp1ca	178
6459871	1422.960800065762	377.08240228619184	2	6	5	Ppp1ca	178
6459872	1774.7163116772567	825.2921220933017	2	6	5	Ppp1ca	178
6459873	1806.7169992226063	869.2882566415681	2	6	5	Ppp1ca	178
6459874	1559.7109593079863	512.5686805092386	2	6	5	Ppp1ca	178
6459875	1580.3804316847127	492.22456310582857	2	6	5	Ppp1r12a	178
6459876	1706.1034598470683	707.719606869345	2	6	5	Ppp1r12a	178
6459877	1666.600485928373	646.222964211765	2	6	5	Ppp1r12a	178
6459878	1764.3573089968477	789.2147726686318	2	6	5	Ppp1r12a	178
6459879	1583.0989226528447	595.9787680492682	2	6	5	Ppp1r12a	178
6459880	1645.0945013583053	538.9760583646759	2	6	5	Ppp1r12a	178
6459881	1742.358908377321	809.715717420808	2	6	5	Ppp1r12a	178
6459882	1728.7722562784372	789.2694562769972	2	6	5	Ppp1r12a	178
6459883	1519.3440331663214	495.2342405876604	2	6	5	Ppp1r12a	178
6459884	1572.098028926003	577.979705670683	2	6	5	Ppp1r12a	178
6459885	1591.6419770191435	466.1485560740428	2	6	5	Ppp1r12a	178
6459886	1741.0431203922367	811.5300458092363	2	6	5	Ppp1r12c	178
6459887	1594.2770274053473	463.8046255723075	2	6	5	Ppp1r12c	178
6459888	1611.5313178545932	605.7995947192675	2	6	5	Ppp1r12c	178
6459889	1836.51212678244	862.7484459361325	2	6	5	Ppp1r12c	178
6459890	1615.0234861501322	514.5531486679049	2	6	5	Ppp1r12c	178
6459891	1701.5472829398313	739.2846870723749	2	6	5	Ppp1r18	178
6459892	1836.5501947195444	870.022213693057	2	6	5	Ppp1r18	178
6459893	1600.2883450295828	525.5481007911526	2	6	5	Ppp1r18	178
6459894	1761.0496168375494	815.0285442891875	2	6	5	Ppp1r18	178
6459895	1701.7935102002548	674.7869126707593	2	6	5	Ppp1r18	178
6459896	1564.3883778684587	531.571848050013	2	6	5	Ppp1r18	178
6459897	1742.6897943786246	778.0678605623156	2	6	5	Ppp1r18	178
6459898	1615.2856899175702	488.7984952715217	2	6	5	Ppp1r18	178
6459899	1646.2932168614645	636.5415191312817	2	6	5	Ppp1r18	178
6459900	1720.5422864643133	664.7861862859027	2	6	5	Ppp1r18	178
6459901	1712.7970974385555	742.7838844720197	2	6	5	Ppp1r18	178
6459902	1541.2876802749156	478.5531904474226	2	6	5	Ppp1r18	178
6459903	1609.2859258837245	489.5488378412331	2	6	5	Ppp1r18	178
6459904	1709.0477994438688	752.5337621886856	2	6	5	Ppp1r18	178
6459905	1810.1529215535427	857.1045203963926	2	6	5	Ppp2r5a	178
6459906	1716.6545870702198	827.8610103295212	2	6	5	Ppp2r5a	178
6459907	1525.332079157273	463.11677980420876	2	6	5	Ppp2r5d	178
6459908	1814.0834897915206	851.33761733807	2	6	5	Ppp2r5d	178
6459909	1395.0845466039664	368.8761908951392	2	6	5	Ppp2r5d	178
6459910	1711.0866913936165	809.5935241580572	2	6	5	Ppp2r5d	178
6459911	1609.0842905785578	622.8561444260381	2	6	5	Ppp2r5d	178
6459912	1765.8359003485193	855.8392632180996	2	6	5	Ppp2r5d	178
6459913	1805.8332681599793	835.838664328536	2	6	5	Ppp2r5d	178
6459914	1620.5852255167572	535.838768246614	2	6	5	Ppp2r5e	178
6459915	1677.6971214253317	730.7376470788104	2	6	5	Ppp5c	178
6459916	1495.936232714227	427.4976301185222	2	6	5	Ppp5c	178
6459917	1628.9399948002344	545.991172322031	2	6	5	Ppp5c	178
6459918	1742.1982780585715	771.984640725893	2	6	5	Ppp5c	178
6459919	1679.6928881367899	627.4884104778203	2	6	5	Ppp5c	178
6459920	1696.949265666238	786.7364053000377	2	6	5	Ppp5c	178
6459921	1536.2725615110355	474.0274860549129	2	6	5	Pprc1	178
6459922	1760.5247876383235	775.7564553605181	2	6	5	Pprc1	178
6459923	1510.5231055500703	460.02906181204014	2	6	5	Pprc1	178
6459924	1639.147337820543	526.7970459880373	2	6	5	Ppt1	178
6459925	1692.402059102285	693.5353455993478	2	6	5	Ppt1	178
6459926	1420.9010562815056	344.31719935593685	2	6	5	Ppt1	178
6459927	1645.4015051488952	624.7913228386313	2	6	5	Ppt1	178
6459928	1658.1534429583826	682.2875366462085	2	6	5	Ppt1	178
6459929	1472.151186350034	409.06126772660025	2	6	5	Ppt1	178
6459930	1563.1434006960362	477.23390802634844	2	6	5	Ppt1	178
6459931	1611.148670735785	522.0486040338169	2	6	5	Ppt1	178
6459932	1648.5870045048334	608.0107808730479	2	6	5	Pramef8	178
6459933	1709.3437937817955	766.2515488883253	2	6	5	Pramef8	178
6459934	1725.7056452252898	761.8266624430731	2	6	5	Pramef8	178
6459935	1639.748558859899	513.793940697027	2	6	5	Prdm11	178
6459936	1517.4996458039648	425.2722362916145	2	6	5	Prdm2	178
6459937	1601.0615589271843	501.8110032076636	2	6	5	Prdm4	178
6459938	1634.5958870413026	569.6479356466692	2	6	5	Prdm4	178
6459939	1785.798515173033	801.1578719296376	2	6	5	Prdm8	178
6459940	1608.2875909356717	532.8959422956134	2	6	5	Prf1	178
6459941	1569.337337730661	488.90808157728316	2	6	5	Prkaa2	178
6459942	1831.0398274449583	872.4639469210376	2	6	5	Prkacb	178
6459943	1793.468633671052	835.7763946247734	2	6	5	Prkcg	178
6459944	1629.2132255734075	600.1525161014408	2	6	5	Prkcg	178
6459945	1653.2616315623138	681.1707789949415	2	6	5	Prkcq	178
6459946	1633.5636832551218	656.9066549587822	2	6	5	Prkcsh	178
6459947	1540.5579599000548	466.9200381863407	2	6	5	Prkcsh	178
6459948	1587.8122684553982	590.6620154442987	2	6	5	Prkcsh	178
6459949	1717.3198074840311	846.893746918372	2	6	5	Prkcsh	178
6459950	1548.584375708391	504.46658110102425	2	6	5	Prkcsh	178
6459951	1398.2732682337155	352.017567334253	2	6	5	Prkg1	178
6459952	1732.030892915523	765.7438718774711	2	6	5	Prkg1	178
6459953	1554.2674339069445	433.1522357061021	2	6	5	Prmt6	178
6459954	1695.5877321085293	793.9553056767899	2	6	5	Prmt8	178
6459955	1576.4375032300613	512.1003884591522	2	6	5	Prob1	178
6459956	1534.1800198081519	496.5599583867989	2	6	5	Prpf3	178
6459957	1720.8620200725775	804.1988329199222	2	6	5	Prpf3	178
6459958	1592.684242508393	494.86862858325065	2	6	5	Prpf3	178
6459959	1611.28669123228	524.6933464486495	2	6	5	Prpf3	178
6459960	1753.0301814361785	792.1285804083167	2	6	5	Prpf38b	178
6459961	1579.8703640367808	589.7350010045252	2	6	5	Prpf38b	178
6459962	1657.166404714846	665.7230664813985	2	6	5	Prpf38b	178
6459963	1688.875998473652	764.9741248658729	2	6	5	Prpf38b	178
6459964	1734.1270664577044	812.7203711611678	2	6	5	Prpf38b	178
6459965	1746.1235132969034	780.1037183684216	2	6	5	Prpf38b	178
6459966	1487.9657885004713	440.5227216024073	2	6	5	Prpf4	178
6459967	1543.9630729121925	437.2695719227635	2	6	5	Prpf4	178
6459968	1574.7200090121066	578.7613998157448	2	6	5	Prpf4	178
6459969	1677.1388337656385	728.6663445350439	2	6	5	Prpf6	178
6459970	1808.892399924366	878.1514786218082	2	6	5	Prpf6	178
6459971	1776.1417172615363	844.1550401222265	2	6	5	Prpf6	178
6459972	1680.3899205343964	748.1652795783441	2	6	5	Prpf6	178
6459973	1823.9436150746856	851.0466129368522	2	6	5	Prpf8	178
6459974	1522.9313904903622	450.5908310484328	2	6	5	Prpf8	178
6459975	1694.9445185221687	764.060822506712	2	6	5	Prpf8	178
6459976	1754.947874766715	856.5513075787075	2	6	5	Prpf8	178
6459977	1492.4322281447746	438.5937182327487	2	6	5	Prpf8	178
6459978	1715.4029255193207	737.3295979143876	2	6	5	Prpf8	178
6459979	1520.185131848535	500.0882666890926	2	6	5	Prpf8	178
6459980	1743.1917271818895	762.8074024631524	2	6	5	Prpf8	178
6459981	1699.1933022018302	750.5612764117253	2	6	5	Prpf8	178
6459982	1808.4449283876572	857.0474085691314	2	6	5	Prpf8	178
6459983	1735.5579241102907	773.1756766740538	2	6	5	Prpf8	178
6459984	1538.8238957143974	528.48710600703	2	6	5	Prr12	178
6459985	1699.584297427769	823.9646440825259	2	6	5	Prr12	178
6459986	1699.2539135831069	694.4224578825789	2	6	5	Prrc2a	178
6459987	1570.9562545644067	466.8240453960593	2	6	5	Prrc2a	178
6459988	1543.1970958662441	443.24612539876193	2	6	5	Prrc2a	178
6459989	1506.458895075059	457.8302450307102	2	6	5	Prrc2a	178
6459990	1748.2293353698299	833.2888352844068	2	6	5	Prrc2a	178
6459991	1382.9554462177723	345.09716844868626	2	6	5	Prrc2a	178
6459992	1655.2074444289553	530.8131600421115	2	6	5	Prrc2a	178
6459993	1701.2288038356462	799.0448083473823	2	6	5	Prrc2a	178
6459994	1688.7233654391812	730.2995871717449	2	6	5	Prrc2a	178
6459995	1665.9685019935546	661.8052496250617	2	6	5	Prrc2a	178
6459996	1730.2194246038541	710.7969360454434	2	6	5	Prrc2a	178
6459997	1815.5910541199207	846.8531864277453	2	6	5	Prrc2a	178
6459998	1698.7174659752561	669.8019074603546	2	6	5	Prrc2a	178
6459999	1720.9807365215536	832.5412872994747	2	6	5	Prrc2a	178
6460000	1577.4595119130156	507.32132403570535	2	6	5	Prrc2a	178
6460001	1534.4555884806405	437.3288605349235	2	6	5	Prrc2a	178
6460002	1407.7053859893708	359.0942392367342	2	6	5	Prrc2a	178
6460003	1741.9771343006873	804.7908841507048	2	6	5	Prrc2a	178
6460004	1728.232039178904	851.7896164340453	2	6	5	Prrc2a	178
6460005	1676.5899113522291	719.423279162398	2	6	5	Prrc2a	178
6460006	1719.2190230011622	699.5485056594957	2	6	5	Prrc2a	178
6460007	1732.5505463597822	807.2160344716291	2	6	5	Prrc2a	178
6460008	1704.219787611549	699.2998634031735	2	6	5	Prrc2a	178
6460009	1823.5065569565052	861.3239272125683	2	6	5	Prrc2a	178
6460010	1723.4701865154668	715.0473086503388	2	6	5	Prrc2a	178
6460011	1674.4685917247152	667.8041758087154	2	6	5	Prrc2a	178
6460012	1428.205132300059	368.59191994399544	2	6	5	Prrc2a	178
6460013	1700.7272209173968	781.0458322625116	2	6	5	Prrc2a	178
6460014	1564.2074489479037	476.324139936337	2	6	5	Prrc2a	178
6460015	1736.477448547575	804.7913913827555	2	6	5	Prrc2a	178
6460016	1504.958554573519	453.33060745652426	2	6	5	Prrc2a	178
6460017	1569.8549144570961	569.9025472268996	2	6	5	Prrg3	178
6460018	1701.3505942606398	747.5856629109513	2	6	5	Prss12	178
6460019	1740.7880073144322	767.2348994156541	2	6	5	Prss32	178
6460020	1579.5270622626124	458.4977635666434	2	6	5	Prss32	178
6460021	1714.8482406662804	725.2059740963537	2	6	5	Pskh1	178
6460022	1633.5098879651268	605.2627698962705	2	6	5	Psmd9	178
6460023	1385.1638981254553	317.5632144080709	2	6	5	Psmd9	178
6460024	1699.2590275097448	617.2592388174919	2	6	5	Psmd9	178
6460025	1820.9501746630847	859.1778147990437	2	6	5	Pspc1	178
6460026	1818.7847953529974	826.1174489565966	2	6	5	Ptbp2	178
6460027	1608.9513176373532	484.0205408794493	2	6	5	Ptbp2	178
6460028	1575.0290355208467	556.9037328572341	2	6	5	Ptbp2	178
6460029	1604.0270679211758	555.1515540698749	2	6	5	Ptbp2	178
6460030	1530.4207201216598	468.9699438066432	2	6	5	Ptdss2	178
6460031	1556.3703243240477	537.763175314363	2	6	5	Ptger4	178
6460032	1524.67571982434	441.993362868558	2	6	5	Ptgs1	178
6460033	1705.235657012845	654.9305255870597	2	6	5	Ptgs2	178
6460034	1584.8914233708463	489.05418151166884	2	6	5	Pth1r	178
6460035	1749.6534473178392	839.4465679234053	2	6	5	Ptp4a3	178
6460036	1555.9541225000592	496.3319041219707	2	6	5	Ptpn1	178
6460037	1710.2067050019377	716.5625846158586	2	6	5	Ptpn1	178
6460038	1660.3921688983269	529.3984332881879	2	6	5	Ptpn21	178
6460039	1683.9076101363132	768.3802571282298	2	6	5	Ptpn21	178
6460040	1651.6529306238328	671.889205178991	2	6	5	Ptpn21	178
6460041	1737.281528117158	768.7444543151447	2	6	5	Ptpn7	178
6460042	1491.2308075622855	434.82141926800233	2	6	5	Ptpra	178
6460043	1664.0388027012134	685.4368713502594	2	6	5	Ptpra	178
6460044	1659.0350237849955	636.7724138026	2	6	5	Ptpra	178
6460045	1580.5673913213639	492.5645873065996	2	6	5	Ptprb	178
6460046	1651.6307461061701	559.3728774456371	2	6	5	Ptprg	178
6460047	1716.0059006735823	740.5473227662361	2	6	5	Ptprh	178
6460048	1540.2485762350348	493.31381592988544	2	6	5	Ptprh	178
6460049	1621.2463211228064	497.0595492039994	2	6	5	Ptprh	178
6460050	1734.0541596362361	782.1662378071801	2	6	5	Ptprh	178
6460051	1683.901351658267	629.2767339092445	2	6	5	Ptx3	178
6460052	1630.39563521527	499.53709624237155	2	6	5	Ptx3	178
6460053	1582.3953444240392	456.7924726066753	2	6	5	Ptx3	178
6460054	1591.1460441015784	474.2909951846185	2	6	5	Ptx3	178
6460055	1533.149228094614	476.29470444996	2	6	5	Ptx3	178
6460056	1814.461769457368	874.2372378387643	2	6	5	Pxn	178
6460057	1698.956361742229	604.9973608633104	2	6	5	Pxn	178
6460058	1503.9553899757268	417.00791966947475	2	6	5	Pxn	178
6460059	1758.1396796126783	795.459380217666	2	6	5	Pxn	178
6460060	1553.9569832551235	509.2541252666983	2	6	5	Pxn	178
6460061	1720.7091360189613	713.2440391170339	2	6	5	Pxn	178
6460062	1575.9556810181211	484.25406492135585	2	6	5	Pxn	178
6460063	1794.0685218355416	814.9901607323684	2	6	5	Pygl	178
6460064	1683.566492631635	723.5004142607045	2	6	5	Pygl	178
6460065	1718.7650878295765	748.9647937591986	2	6	5	Pyroxd2	178
6460066	1701.2506143189248	767.5064147064292	2	6	5	Qrsl1	178
6460067	1645.342449555108	598.029489403476	2	6	5	Qsox2	178
6460068	1639.62384516862	657.8540249952848	2	6	5	Qtrt1	178
6460069	1571.6188485940474	488.60924031733146	2	6	5	Qtrt1	178
6460070	1718.3739944271404	697.6005274671379	2	6	5	Qtrt1	178
6460071	1793.3786242720557	859.8451737818543	2	6	5	Qtrt1	178
6460072	1793.960372333276	815.5386787464016	2	6	5	Rab10	178
6460073	1687.35132199288	706.2641111143323	2	6	5	Rab10	178
6460074	1610.2572095763162	516.0123944770517	2	6	5	Rab22a	178
6460075	1655.6862682532335	671.3721460955272	2	6	5	Rab22a	178
6460076	1576.1174097809671	505.6720759403881	2	6	5	Rab22a	178
6460077	1398.2007493834933	338.2048025022063	2	6	5	Rab30	178
6460078	1717.1759353083826	725.2170268143918	2	6	5	Rab32	178
6460079	1718.0950969704554	776.0913372472396	2	6	5	Rab32	178
6460080	1682.1773719417124	736.9680105330835	2	6	5	Rab32	178
6460081	1542.6364437264592	489.00649575384057	2	6	5	Rab39b	178
6460082	1592.1417821111863	480.0625653481088	2	6	5	Rab3gap1	178
6460083	1816.1979701853943	880.8488506425799	2	6	5	Rab3gap1	178
6460084	1518.0003714627057	486.38767851010556	2	6	5	Rab3il1	178
6460085	1627.5843833808776	544.1319031355333	2	6	5	Rab40c	178
6460086	1697.6262792364641	641.4035736742013	2	6	5	Rab43	178
6460087	1734.393001646491	822.4637995397817	2	6	5	Rab43	178
6460088	1709.9636220163306	717.6864770015426	2	6	5	Rab7	178
6460089	1753.9688984539491	827.678428403149	2	6	5	Rab7	178
6460090	1690.4668305933376	752.1861586110808	2	6	5	Rab7	178
6460091	1806.34201528041	829.3198379605128	2	6	5	Rab8a	178
6460092	1670.08661712081	663.0772335272555	2	6	5	Rab8a	178
6460093	1770.8408777729976	792.8216834375177	2	6	5	Rab8a	178
6460094	1838.6223850789186	887.0810582792041	2	6	5	Rab8a	178
6460095	1687.8696572231881	720.6029771183308	2	6	5	Rabep1	178
6460096	1494.1300119752764	412.2737478631628	2	6	5	Rabif	178
6460097	1695.6317867264504	602.0065835918213	2	6	5	Rabif	178
6460098	1595.5744813021558	484.77135919415315	2	6	5	Rabif	178
6460099	1773.638779610756	802.2451728991584	2	6	5	Rabif	178
6460100	1539.383228202545	512.0177433975455	2	6	5	Rabif	178
6460101	1715.4405954114561	750.4032915102944	2	6	5	Rad18	178
6460102	1631.0669654711267	631.6581140429043	2	6	5	Rad9a	178
6460103	1506.2897002405844	477.8416753526472	2	6	5	Rad9a	178
6460104	1682.6239816665511	645.8167663293285	2	6	5	Rad9a	178
6460105	1521.3140258195697	492.4238994192225	2	6	5	Rad9a	178
6460106	1519.4778702896103	419.2438221969497	2	6	5	Ralgapb	178
6460107	1722.2388224826373	737.9786624709586	2	6	5	Ralgapb	178
6460108	1710.4316279810655	710.3043804083858	2	6	5	Ranbp3l	178
6460109	1458.0710311234338	372.60542863176715	2	6	5	Rap2a	178
6460110	1721.0839724382786	816.3266821747911	2	6	5	Rap2a	178
6460111	1700.6926469982945	725.6983895670287	2	6	5	Rap2a	178
6460112	1724.830393547411	747.3289269167967	2	6	5	Rap2a	178
6460113	1819.3713496216487	874.5685815516094	2	6	5	Rap2b	178
6460114	1464.8595421445486	366.6094006305078	2	6	5	Rap2b	178
6460115	1694.36530161271	660.3344996027436	2	6	5	Rap2b	178
6460116	1709.6171581130066	707.3316429588181	2	6	5	Rap2b	178
6460117	1416.055056410354	342.2657961633779	2	6	5	Rapgef1	178
6460118	1712.3063325316155	721.2242582909572	2	6	5	Rapgef1	178
6460119	1539.056176796127	484.2504477241463	2	6	5	Rapgef1	178
6460120	1692.8084416552745	676.4804155273612	2	6	5	Rapgef1	178
6460121	1797.5195688747033	830.5557714962802	2	6	5	Raph1	178
6460122	1720.2697904791205	738.3124539815999	2	6	5	Raph1	178
6460123	1646.0610550609852	575.8235758099188	2	6	5	Rapsn	178
6460124	1660.3620628770702	669.4233455334562	2	6	5	Rapsn	178
6460125	1706.5088635854192	666.9538573448982	2	6	5	Rapsn	178
6460126	1683.6739113095514	706.4546514926485	2	6	5	Rarb	178
6460127	1698.6766914329353	619.3775026285512	2	6	5	Rarb	178
6460128	1692.1145449906687	605.4659543536699	2	6	5	Rars	178
6460129	1729.5042611322774	759.5175391125471	2	6	5	Rars	178
6460130	1834.5069707171979	879.7577236848841	2	6	5	Rars	178
6460131	1557.6053896810783	498.8780025486996	2	6	5	Rars	178
6460132	1536.7456915195726	472.2879153246364	2	6	5	Rars	178
6460133	1735.5027149206255	734.7681067986429	2	6	5	Rars	178
6460134	1609.7439917108056	488.7834621843771	2	6	5	Rars	178
6460135	1767.254840457097	795.2642766348799	2	6	5	Rars	178
6460136	1514.7468767359474	479.78885436551496	2	6	5	Rars	178
6460137	1711.5021576301344	708.2702967959985	2	6	5	Rars	178
6460138	1719.5053798987542	774.0175616643697	2	6	5	Rars	178
6460139	1698.6144103616691	742.2026633289228	2	6	5	Rars	178
6460140	1541.7443032800243	449.53845414702045	2	6	5	Rars	178
6460141	1718.2534338137402	736.5189535097102	2	6	5	Rars	178
6460142	1723.6144235225522	748.868194595185	2	6	5	Rars	178
6460143	1713.251665756174	700.7704756258327	2	6	5	Rars	178
6460144	1703.8002797525442	726.9860319168624	2	6	5	Rars	178
6460145	1709.6583120351163	772.0881964580838	2	6	5	Rasal1	178
6460146	1524.2121604042547	423.65543329550144	2	6	5	Rasal2	178
6460147	1733.838142924363	786.6708087035954	2	6	5	Rasgef1b	178
6460148	1722.771971154144	792.5020341979479	2	6	5	Rassf10	178
6460149	1822.2309683206686	819.4792732948283	2	6	5	Rassf8	178
6460150	1569.71249501322	461.25393731638144	2	6	5	Rassf8	178
6460151	1706.226776574911	719.2392109150221	2	6	5	Rassf8	178
6460152	1832.4299246137357	854.7873278833046	2	6	5	Raver2	178
6460153	1498.282236496643	445.379956144249	2	6	5	Raver2	178
6460154	1412.3599970208295	370.6109081433042	2	6	5	Rbbp4	178
6460155	1697.6062834659285	741.8167662258114	2	6	5	Rbbp4	178
6460156	1759.6151410332063	833.815797331234	2	6	5	Rbbp4	178
6460157	1721.0936208509672	666.8034391718978	2	6	5	Rbbp7	178
6460158	1505.3443478198208	459.07372011158867	2	6	5	Rbbp7	178
6460159	1425.5927092090647	341.83319247183863	2	6	5	Rbbp7	178
6460160	1802.5990347532706	865.7898974782108	2	6	5	Rbbp7	178
6460161	1736.8474152087906	763.547972725905	2	6	5	Rbbp7	178
6460162	1651.5903112256387	524.5636309845594	2	6	5	Rbbp7	178
6460163	1703.8511471842728	808.547334982018	2	6	5	Rbbp7	178
6460164	1675.3478170417873	708.5535465014468	2	6	5	Rbbp7	178
6460165	1577.8415936128108	475.56949634653466	2	6	5	Rbbp7	178
6460166	1833.097654554842	868.0383554054972	2	6	5	Rbbp7	178
6460167	1707.0969418730947	722.8013705904432	2	6	5	Rbbp7	178
6460168	1767.8485474712857	819.5437831279049	2	6	5	Rbbp7	178
6460169	1616.3406450212196	495.3167179795314	2	6	5	Rbbp7	178
6460170	1722.3522768962664	851.7943604389093	2	6	5	Rbbp7	178
6460171	1527.9804408533546	437.2255184719013	2	6	5	Rbbp7	178
6460172	1499.842435921239	412.8262370909667	2	6	5	Rbbp7	178
6460173	1740.0988299417536	797.0461927706897	2	6	5	Rbbp7	178
6460174	1728.5971531535217	749.5490423226191	2	6	5	Rbbp7	178
6460175	1595.5921310177669	505.5671979169782	2	6	5	Rbbp7	178
6460176	1689.5991670950996	752.0507609829665	2	6	5	Rbbp7	178
6460177	1754.3464951181359	762.0472240961084	2	6	5	Rbbp7	178
6460178	1726.8496945512227	801.7965901979294	2	6	5	Rbbp7	178
6460179	1770.8473284229854	796.7947580320458	2	6	5	Rbbp7	178
6460180	1657.6482841081834	565.5468407562803	2	6	5	Rbbp7	178
6460181	1720.34601259897	716.8010318800305	2	6	5	Rbbp7	178
6460182	1702.1004847945776	792.7981864855111	2	6	5	Rbbp7	178
6460183	1733.0955895589782	721.050225354695	2	6	5	Rbbp7	178
6460184	1792.349281525619	860.5406370949177	2	6	5	Rbbp7	178
6460185	1681.596965914654	696.8038331511374	2	6	5	Rbbp7	178
6460186	1649.0093886734012	587.9128966951216	2	6	5	Rbm19	178
6460187	1660.0729441215778	645.7911932031616	2	6	5	Rbm26	178
6460188	1605.8186817160108	525.7908324848227	2	6	5	Rbm26	178
6460189	1514.065651213147	471.04254580303694	2	6	5	Rbm26	178
6460190	1652.9665327439254	576.3797624346782	2	6	5	Rbm27	178
6460191	1816.9800933171236	862.3659224977772	2	6	5	Rbm27	178
6460192	1437.0349000154586	384.04019586644654	2	6	5	Rbms3	178
6460193	1458.7837237716858	370.2898295959051	2	6	5	Rbms3	178
6460194	1542.2455700494118	493.36453781310854	2	6	5	Rbp3	178
6460195	1735.394336310095	727.244289593275	2	6	5	Rc3h2	178
6460196	1550.8855859570992	454.76780909332484	2	6	5	Rc3h2	178
6460197	1681.39070969548	630.5018982048364	2	6	5	Rc3h2	178
6460198	1655.1365180082382	544.5073829091165	2	6	5	Rc3h2	178
6460199	1700.1809374478612	714.3797183134905	2	6	5	Rcan1	178
6460200	1556.1816187002944	526.6452677189907	2	6	5	Rcan1	178
6460201	1497.6821817660846	457.901171641359	2	6	5	Rcan1	178
6460202	1727.4288308189568	697.1296174496986	2	6	5	Rcan1	178
6460203	1682.000757073345	665.8284982441907	2	6	5	Rcbtb1	178
