## Supplementary material for "Unified nonparametric analysis of single-molecule spatial omics data using probabilistic indices": Data used in the analysis from already existing publications: CSVsMat.csv (part 392 of 485)

	x	y	experiment	fov	cell0	gene	cell
6460204	1559.7337534465828	445.9255895378136	2	6	5	Rcbtb1	178
6460205	1633.2439657646837	649.1641467558583	2	6	5	Rcbtb1	178
6460206	1445.9916423308925	388.40253396736415	2	6	5	Rcbtb2	178
6460207	1714.7072864848571	725.9422579283578	2	6	5	Rcbtb2	178
6460208	1545.5751875978842	494.3711590212941	2	6	5	Rcbtb2	178
6460209	1736.4624374030966	852.9340573089845	2	6	5	Rcbtb2	178
6460210	1612.931720070382	561.6088126166578	2	6	5	Rcn1	178
6460211	1673.4416549623481	662.3042405551492	2	6	5	Rcn1	178
6460212	1721.3630227055182	803.2333815923785	2	6	5	Rcn1	178
6460213	1592.4325575320584	567.6093346864576	2	6	5	Rcn1	178
6460214	1678.6835152585259	669.6030640024135	2	6	5	Rcn1	178
6460215	1679.0493611936595	566.948308425569	2	6	5	Rdh10	178
6460216	1549.5524958695307	523.7070044031693	2	6	5	Rdh10	178
6460217	1641.3545802396172	594.2761246795961	2	6	5	Rdh13	178
6460218	1558.1033330302773	515.2822404188573	2	6	5	Rdh13	178
6460219	1756.650396340958	767.6068578262363	2	6	5	Recql4	178
6460220	1633.3256731831145	660.3603769671279	2	6	5	Rela	178
6460221	1546.3904622891798	441.6319233484049	2	6	5	Rela	178
6460222	1760.393544228813	795.9465372282535	2	6	5	Rela	178
6460223	1551.0735705035117	553.3657497259426	2	6	5	Rela	178
6460224	1495.0700257446947	423.6206608036073	2	6	5	Rela	178
6460225	1501.0706787324543	444.86996789718154	2	6	5	Rela	178
6460226	1546.4886534462923	430.56083229948086	2	6	5	Relb	178
6460227	1590.5570590105465	471.36444052638524	2	6	5	Rell1	178
6460228	1761.7033457289938	850.7239714326146	2	6	5	Rev1	178
6460229	1698.534821173937	624.3513670564837	2	6	5	Rfng	178
6460230	1376.7787066262342	327.8786955403456	2	6	5	Rfng	178
6460231	1450.0299094987924	391.87258698582804	2	6	5	Rfng	178
6460232	1644.0319262983135	569.2184017053246	2	6	5	Rgag4	178
6460233	1575.5747803028912	505.9134402016921	2	6	5	Rgl3	178
6460234	1606.3207395078734	575.2552750806591	2	6	5	Rgma	178
6460235	1660.1826030787438	636.9139433032208	2	6	5	Rgma	178
6460236	1567.1780452358412	477.16913710514655	2	6	5	Rgma	178
6460237	1617.9328218723467	629.1655555980001	2	6	5	Rgma	178
6460238	1554.180192739648	533.1689317720984	2	6	5	Rgma	178
6460239	1597.180466188875	555.4171496936227	2	6	5	Rgma	178
6460240	1562.972777947022	495.5660453418067	2	6	5	Rgs11	178
6460241	1482.1639452361946	444.17130080347664	2	6	5	Rgs11	178
6460242	1542.690832431196	515.8016588779939	2	6	5	Rgs12	178
6460243	1441.6387519013197	385.95284470573694	2	6	5	Rgs9bp	178
6460244	1701.1664952381561	622.6785401707307	2	6	5	Rhob	178
6460245	1569.915760007238	470.94097880224905	2	6	5	Rhob	178
6460246	1817.1723889911939	878.1621436498879	2	6	5	Rhob	178
6460247	1419.1677972373136	362.9523206344967	2	6	5	Rhob	178
6460248	1484.9185484726722	447.94568403366884	2	6	5	Rhob	178
6460249	1625.9188533851127	599.9328099470536	2	6	5	Rhob	178
6460250	1726.5002350750212	757.2280878629066	2	6	5	Rhob	178
6460251	1541.4186344500224	507.94057232389804	2	6	5	Rhob	178
6460252	1605.4177337659683	552.9357970295198	2	6	5	Rhob	178
6460253	1714.1655471810352	698.231074073011	2	6	5	Rhob	178
6460254	1653.8291932094774	521.9074319159305	2	6	5	Rhob	178
6460255	1465.601590452508	399.59634211337396	2	6	5	Rhog	178
6460256	1672.4780518996913	688.3542062845839	2	6	5	Rhoj	178
6460257	1533.9735641552895	475.2776715442814	2	6	5	Rhoj	178
6460258	1609.4736748083092	509.3668319120693	2	6	5	Rhoj	178
6460259	1792.2273223422187	822.3415701810818	2	6	5	Rhoj	178
6460260	1403.9768688031368	323.88605836099003	2	6	5	Rhoj	178
6460261	1700.482121394888	816.3459254986651	2	6	5	Rhoj	178
6460262	1491.9762086417702	419.3769444945399	2	6	5	Rhoj	178
6460263	1557.97792117377	541.3673281533753	2	6	5	Rhoj	178
6460264	1704.9780471552547	729.3505156090521	2	6	5	Rhoj	178
6460265	1698.4798139212896	761.3490387560785	2	6	5	Rhoj	178
6460266	1716.2322759360404	839.843931339388	2	6	5	Rhoj	178
6460267	1506.2241978767627	391.6278335515225	2	6	5	Rhoj	178
6460268	1554.4748200286292	466.37161286675126	2	6	5	Rhoj	178
6460269	1697.4805328399345	776.3482611266625	2	6	5	Rhoj	178
6460270	1483.227059153865	428.1268424220369	2	6	5	Rhoj	178
6460271	1690.362438576095	704.3711964600567	2	6	5	Rhoq	178
6460272	1462.3557680654465	375.9046086482691	2	6	5	Rhoq	178
6460273	1736.8606740343025	720.3673904022592	2	6	5	Rhoq	178
6460274	1634.8543890762714	519.6354997581317	2	6	5	Rhoq	178
6460275	1525.969301137117	474.617485954586	2	6	5	Rhot1	178
6460276	1529.7325585963422	464.09525362181046	2	6	5	Rilpl1	178
6460277	1561.7373687196027	572.0902433986384	2	6	5	Rilpl1	178
6460278	1731.5803159604247	827.9315738332336	2	6	5	Rilpl2	178
6460279	1629.069325834206	539.2006015840428	2	6	5	Rilpl2	178
6460280	1542.2904176482307	489.1236515869473	2	6	5	Rimbp2	178
6460281	1730.2453156474692	725.6071544469836	2	6	5	Rimbp2	178
6460282	1556.29038901942	495.4569390801374	2	6	5	Rimbp2	178
6460283	1686.094478052916	648.8749739593269	2	6	5	Rimkla	178
6460284	1518.0742419729268	478.0844738101076	2	6	5	Rimklb	178
6460285	1791.1959363139922	827.4688160192771	2	6	5	Rinl	178
6460286	1733.4538180475681	705.2924860308282	2	6	5	Riok3	178
6460287	1610.9484929231205	496.0547672803481	2	6	5	Riok3	178
6460288	1810.4569143468227	831.5349339498161	2	6	5	Riok3	178
6460289	1675.953336847064	652.2967870703133	2	6	5	Riok3	178
6460290	1718.345666839541	702.1891027775482	2	6	5	Ripk1	178
6460291	1416.989630138441	361.12754210269895	2	6	5	Ripk2	178
6460292	1774.2522434940568	816.0781375887757	2	6	5	Ripk2	178
6460293	1671.5005313489694	712.3408803432173	2	6	5	Ripk2	178
6460294	1562.2267408507885	483.9406696807474	2	6	5	Ripk3	178
6460295	1696.214903371817	803.9596328312061	2	6	5	Rit1	178
6460296	1432.3911196559245	387.29039076364165	2	6	5	Rmnd5a	178
6460297	1586.3818101284032	463.27471977234165	2	6	5	Rmnd5a	178
6460298	1511.2767238411427	456.23922088170866	2	6	5	Rnf144b	178
6460299	1708.1225685479756	659.2136221410192	2	6	5	Rnf146	178
6460300	1653.9015845457366	563.9441550037712	2	6	5	Rnf150	178
6460301	1652.4091974446292	674.188646723964	2	6	5	Rnf150	178
6460302	1745.5269687431382	836.2923027307834	2	6	5	Rnf185	178
6460303	1763.5305636604353	837.6566458853631	2	6	5	Rnf20	178
6460304	1632.9515330196389	662.4277144072558	2	6	5	Rnf216	178
6460305	1824.4986444221445	860.7621414257401	2	6	5	Rnf222	178
6460306	1726.991048777634	782.7258100844014	2	6	5	Rnf24	178
6460307	1675.0182946327648	644.3835738096645	2	6	5	Rnf40	178
6460308	1534.2639066637064	424.6490495592378	2	6	5	Rnf40	178
6460309	1628.8999033312784	572.292814775032	2	6	5	Rnf44	178
6460310	1736.6154447448407	814.0633277434379	2	6	5	Rnh1	178
6460311	1715.1121330201927	731.3179699931983	2	6	5	Rnh1	178
6460312	1482.6065515086207	424.8430585324277	2	6	5	Rnh1	178
6460313	1653.8537503843663	515.3304124766557	2	6	5	Rnh1	178
6460314	1532.2079429561834	513.2832625319494	2	6	5	Rnh1	178
6460315	1727.864886764694	796.0645305795596	2	6	5	Rnh1	178
6460316	1826.821220426388	871.8347433702642	2	6	5	Rnh1	178
6460317	1520.5394474987963	481.95331667438677	2	6	5	Rnh1	178
6460318	1578.4281234146576	462.5143158359876	2	6	5	Robo2	178
6460319	1568.0965334028417	501.18047854670675	2	6	5	Robo2	178
6460320	1533.4283445859985	495.40045930066236	2	6	5	Robo4	178
6460321	1621.1975521377915	631.1121126524888	2	6	5	Ror2	178
6460322	1659.0885365611048	684.4467901823367	2	6	5	Ror2	178
6460323	1628.72379717882	598.7781159102257	2	6	5	Ror2	178
6460324	1683.3259469980364	647.5685743782909	2	6	5	Ror2	178
6460325	1562.0828631591155	522.4569750364029	2	6	5	Ror2	178
6460326	1527.8157606927555	479.89369080330795	2	6	5	Rorb	178
6460327	1731.1025083612499	806.2532940347957	2	6	5	Rp1l1	178
6460328	1716.1376240987752	806.4555687820521	2	6	5	Rpa1	178
6460329	1519.6301894390244	420.7334638475465	2	6	5	Rpa1	178
6460330	1676.133337356612	665.7143306659868	2	6	5	Rpa1	178
6460331	1642.8834048352173	630.2175589075542	2	6	5	Rpa1	178
6460332	1735.6333467122872	731.9584059637036	2	6	5	Rpa1	178
6460333	1835.3835160653275	846.4482745161027	2	6	5	Rpa1	178
6460334	1684.5172061440269	759.9742145714491	2	6	5	Rpa1	178
6460335	1554.6324607360004	510.47744000317175	2	6	5	Rpa1	178
6460336	1703.6336361138797	702.7112839570574	2	6	5	Rpa1	178
6460337	1751.8849985183717	787.2049181534209	2	6	5	Rpa1	178
6460338	1735.1356715374116	783.7058516176639	2	6	5	Rpa1	178
6460339	1780.884337667072	804.7027748588092	2	6	5	Rpa1	178
6460340	1512.630691146291	423.98359986117947	2	6	5	Rpa1	178
6460341	1728.517293571329	819.301099846004	2	6	5	Rpa1	178
6460342	1707.790388655693	783.1208094489626	2	6	5	Rpa1	178
6460343	1708.6332991159168	700.7111602647933	2	6	5	Rpa1	178
6460344	1610.4851072441684	528.5023111352319	2	6	5	Rpgrip1	178
6460345	1724.1219073468756	854.4592614766871	2	6	5	Rpl7l1	178
6460346	1506.3699986703182	454.23557237372273	2	6	5	Rpl7l1	178
6460347	1725.7918418927957	719.3850485236202	2	6	5	Rpl7l1	178
6460348	1694.8724606858523	826.7115328415913	2	6	5	Rpl7l1	178
6460349	1696.3713577317906	793.963085238358	2	6	5	Rpl7l1	178
6460350	1737.8703987649649	827.9601255917125	2	6	5	Rpl7l1	178
6460351	1703.792375787022	706.3858917698568	2	6	5	Rpl7l1	178
6460352	1708.1218470143574	827.9610619581139	2	6	5	Rpl7l1	178
6460353	1605.2435393863207	627.5718233530274	2	6	5	Rpn1	178
6460354	1557.4871903085548	455.3358997103931	2	6	5	Rpn1	178
6460355	1573.9923122090859	567.8275048742247	2	6	5	Rpn1	178
6460356	1636.737611756846	558.3246850156752	2	6	5	Rpn1	178
6460357	1606.7389628390702	546.8270904863814	2	6	5	Rpn1	178
6460358	1526.7413330238253	446.39673192404103	2	6	5	Rprd1a	178
6460359	1824.0185458461883	865.9761806927601	2	6	5	Rps6ka2	178
6460360	1651.7260160068925	581.7389890575648	2	6	5	Rps6ka3	178
6460361	1698.0780445092535	762.5636435807795	2	6	5	Rps6ka3	178
6460362	1706.3274837546655	758.063312532094	2	6	5	Rps6ka3	178
6460363	1690.2591806685004	748.5563289715949	2	6	5	Rps6ka4	178
6460364	1431.0058141086554	385.5688766925276	2	6	5	Rps6ka4	178
6460365	1717.2497150582906	740.0844755520598	2	6	5	Rps6ka4	178
6460366	1598.256360772951	549.0620901724958	2	6	5	Rps6ka4	178
6460367	1718.0100506986903	811.3045295581296	2	6	5	Rps6ka4	178
6460368	1718.0093799113552	782.0550824668726	2	6	5	Rps6ka4	178
6460369	1766.0086657748304	789.3038597194442	2	6	5	Rps6ka4	178
6460370	1683.106022298415	616.836882792283	2	6	5	Rrnad1	178
6460371	1728.4504147255566	692.9643295442593	2	6	5	Rrp7a	178
6460372	1575.6990913842178	480.2408902996066	2	6	5	Rrp7a	178
6460373	1780.7047444703917	826.7004110598725	2	6	5	Rrp7a	178
6460374	1751.7028240229224	759.9575442931514	2	6	5	Rrp7a	178
6460375	1581.196803429346	450.7428850718097	2	6	5	Rrp7a	178
6460376	1742.4576513719107	824.9529551464353	2	6	5	Rrp7a	178
6460377	1715.5527537860062	713.5898414271983	2	6	5	Rrp7a	178
6460378	1522.672832523798	479.52167798660565	2	6	5	Rsad2	178
6460379	1704.625259011114	720.818243542039	2	6	5	Rsbn1	178
6460380	1722.7595308179111	751.6788861434648	2	6	5	Rsbn1l	178
6460381	1540.1431397331885	525.2745507771917	2	6	5	Rsf1	178
6460382	1465.3883732941952	395.98083313155536	2	6	5	Rsf1	178
6460383	1568.3904604928277	487.52373753198657	2	6	5	Rsf1	178
6460384	1513.3914601313727	459.3103368486586	2	6	5	Rsf1	178
6460385	1505.551432386904	417.9186290956098	2	6	5	Rspo1	178
6460386	1566.1157996781417	489.50470959982044	2	6	5	Rusc1	178
6460387	1491.2261002418072	426.41092156817507	2	6	5	Ryr3	178
6460388	1493.3900786025206	435.688562203836	2	6	5	S1pr4	178
6460389	1389.862514924445	329.53588547591414	2	6	5	Saal1	178
6460390	1583.0330434293	578.5949998395196	2	6	5	Safb2	178
6460391	1458.631204534043	397.08031496827283	2	6	5	Sall1	178
6460392	1454.242434226222	370.8251968008444	2	6	5	Samd7	178
6460393	1560.5432314785653	504.9853859233659	2	6	5	Samm50	178
6460394	1785.294941085322	824.4533054674695	2	6	5	Samm50	178
6460395	1734.2584821178964	797.1118934959246	2	6	5	Samm50	178
6460396	1702.294046918404	701.2155012990611	2	6	5	Samm50	178
6460397	1811.0453981816183	866.1992908859639	2	6	5	Samm50	178
6460398	1733.546221148749	783.7085458063189	2	6	5	Samm50	178
6460399	1781.2972137537854	863.9509425207938	2	6	5	Samm50	178
6460400	1690.7933572892957	673.2178930604616	2	6	5	Samm50	178
6460401	1787.9099878416357	845.1812267277022	2	6	5	Samm50	178
6460402	1762.2965109971415	825.95436798055	2	6	5	Samm50	178
6460403	1550.2962575932663	551.2329311581132	2	6	5	Samm50	178
6460404	1717.2929650366414	698.9648754591952	2	6	5	Samm50	178
6460405	1708.292082190598	670.2172024275944	2	6	5	Samm50	178
6460406	1661.6483883418655	603.1382074177554	2	6	5	Sap130	178
6460407	1580.9167005041209	564.6311572066274	2	6	5	Sap130	178
6460408	1680.3987816720926	625.6366264913603	2	6	5	Sap130	178
6460409	1713.76281401951	730.979501870037	2	6	5	Sapcd2	178
6460410	1395.757796525649	368.6806585233814	2	6	5	Sapcd2	178
6460411	1510.392315281269	451.3403194165789	2	6	5	Sar1a	178
6460412	1690.3930770008278	592.0743491852724	2	6	5	Sar1a	178
6460413	1594.1438312769205	537.0820614462415	2	6	5	Sar1a	178
6460414	1729.5404120341916	802.5426744480145	2	6	5	Sar1a	178
6460415	1690.6507181283414	726.0689165669719	2	6	5	Sar1a	178
6460416	1504.3903493123798	412.5922378899195	2	6	5	Sar1a	178
6460417	1702.9037116962008	786.8157595143024	2	6	5	Sar1a	178
6460418	1486.9750591362456	435.77731826185016	2	6	5	Sars	178
6460419	1702.388984372298	752.5707112794759	2	6	5	Sash3	178
6460420	1511.7283153790759	476.68982297691736	2	6	5	Sbf1	178
6460421	1568.752570193076	484.22210260816786	2	6	5	Scaf11	178
6460422	1750.5243150957515	799.5324106067419	2	6	5	Scaf11	178
6460423	1531.2691910742763	500.5417445699281	2	6	5	Scaf11	178
6460424	1611.7702930277512	580.7886675938921	2	6	5	Scaf11	178
6460425	1592.7685117961857	503.54009282992257	2	6	5	Scaf11	178
6460426	1688.0233378831706	733.284850001952	2	6	5	Scaf11	178
6460427	1547.3424108535678	491.7769590143382	2	6	5	Scai	178
6460428	1548.896509982851	468.0230171299957	2	6	5	Scai	178
6460429	1687.7059036269081	729.7736028414733	2	6	5	Scap	178
6460430	1602.8239641516188	576.6128489927967	2	6	5	Scara3	178
6460431	1710.8260904958784	745.5955030695816	2	6	5	Scara3	178
6460432	1703.7506114530577	717.7354213298324	2	6	5	Scmh1	178
6460433	1529.6657123801758	463.35331947136893	2	6	5	Scmh1	178
6460434	1605.249708086094	624.9892888055966	2	6	5	Scmh1	178
6460435	1553.746116607711	452.7431599029034	2	6	5	Scmh1	178
6460436	1697.8743720471466	711.414746192153	2	6	5	Scmh1	178
6460437	1648.6271082612639	671.9327955617513	2	6	5	Scml2	178
6460438	1676.3962239743162	645.351337317307	2	6	5	Scn9a	178
6460439	1675.1152526979702	701.2219416223529	2	6	5	Scnn1b	178
6460440	1507.3304288197196	440.21470143426615	2	6	5	Scube2	178
6460441	1533.8619758033008	486.5097667447465	2	6	5	Scube2	178
6460442	1505.8782770631528	429.6604996682608	2	6	5	Sdk1	178
6460443	1526.4366500628375	442.4047476191265	2	6	5	Sec24d	178
6460444	1698.9460765314761	705.6284860936922	2	6	5	Sec24d	178
6460445	1554.9376683009564	478.4007996741673	2	6	5	Sec24d	178
6460446	1508.7117681669613	479.29169460891427	2	6	5	Secisbp2l	178
6460447	1583.2977512074565	483.9793891383586	2	6	5	Secisbp2l	178
6460448	1641.8328893214625	518.5599811785412	2	6	5	Sel1l	178
6460449	1680.339927777429	652.552452324152	2	6	5	Sel1l	178
6460450	1491.0817068296844	409.5736964634032	2	6	5	Sel1l	178
6460451	1544.7987463718384	465.9645950503163	2	6	5	Sel1l3	178
6460452	1707.0168544952874	694.9763358190612	2	6	5	Sema3a	178
6460453	1535.4976166280364	507.9631457775483	2	6	5	Sema6b	178
6460454	1603.4418426527395	541.3398089994006	2	6	5	Senp8	178
6460455	1627.0678322541064	569.6828779441396	2	6	5	Sephs1	178
6460456	1816.0588850190063	847.6933202659002	2	6	5	Sephs1	178
6460457	1714.821808341883	687.9236611352098	2	6	5	Sephs1	178
6460458	1678.742504621726	700.8816449280606	2	6	5	Sepsecs	178
6460459	1573.4565888781328	478.58248260027506	2	6	5	Sepsecs	178
6460460	1824.0427640361631	843.3877895773448	2	6	5	Serf2	178
6460461	1623.5596023718922	542.6333514828423	2	6	5	Serinc3	178
6460462	1407.0613298037888	364.1481604885355	2	6	5	Serinc3	178
6460463	1617.9202172738428	627.2587188754471	2	6	5	Serinc5	178
6460464	1654.6657266516495	563.5081000578498	2	6	5	Serinc5	178
6460465	1592.9158134915047	540.012161943623	2	6	5	Serinc5	178
6460466	1690.0385288749176	685.4068412261728	2	6	5	Serinc5	178
6460467	1659.9180588474724	606.5067990068943	2	6	5	Serinc5	178
6460468	1637.9196613919155	539.4012706834927	2	6	5	Serinc5	178
6460469	1654.1665666899487	578.0077760363454	2	6	5	Serinc5	178
6460470	1817.8939563361205	884.075106045168	2	6	5	Serpina3j	178
6460471	1577.2565007232267	540.767348801849	2	6	5	Serpinf2	178
6460472	1598.4124587363754	488.61785509028107	2	6	5	Sertad4	178
6460473	1562.4154578203127	527.6184699825617	2	6	5	Sertad4	178
6460474	1454.1675081999642	378.7450636894042	2	6	5	Sesn1	178
6460475	1723.1752604240532	697.9727350392403	2	6	5	Sesn1	178
6460476	1693.427044946071	716.7236483355416	2	6	5	Sesn1	178
6460477	1389.4540533935847	326.87533489872504	2	6	5	Setd1a	178
6460478	1695.971372905041	824.5796863635383	2	6	5	Setd1a	178
6460479	1484.9555825455798	423.61410309956693	2	6	5	Setd1a	178
6460480	1530.010491781526	504.89079018218536	2	6	5	Setd1a	178
6460481	1602.541438541316	478.18857129062644	2	6	5	Setd1b	178
6460482	1723.3052273254805	819.9226079601403	2	6	5	Setd1b	178
6460483	1671.0485389067271	657.9299333813929	2	6	5	Setd1b	178
6460484	1713.820468553636	709.0999793461615	2	6	5	Setd1b	178
6460485	1521.416718310018	483.2081519014681	2	6	5	Setdb1	178
6460486	1691.4207543582097	729.1864980692585	2	6	5	Setdb1	178
6460487	1554.6628556256774	442.2085464034314	2	6	5	Setdb1	178
6460488	1719.031451896827	668.1546800127816	2	6	5	Setx	178
6460489	1729.034340262128	715.1520180769587	2	6	5	Setx	178
6460490	1528.0278853393204	506.6748639821197	2	6	5	Setx	178
6460491	1393.8995689512406	327.8476554247096	2	6	5	Sf3a2	178
6460492	1831.6162272690192	851.2661749792659	2	6	5	Sf3a2	178
6460493	1711.9397682582382	776.931096989262	2	6	5	Sf3a2	178
6460494	1649.1850977396598	661.1867060216277	2	6	5	Sf3a2	178
6460495	1706.9420224763658	818.6804953800635	2	6	5	Sf3a2	178
6460496	1720.189295647699	770.9308022767033	2	6	5	Sf3a2	178
6460497	1810.9412758882356	845.9245820593263	2	6	5	Sf3a2	178
6460498	1697.3435583425369	806.7678502066582	2	6	5	Sf3b3	178
6460499	1627.8337292001079	643.39568210428	2	6	5	Sf3b3	178
6460500	1620.5770141766088	529.652122446884	2	6	5	Sf3b3	178
6460501	1720.0841959578236	728.385442686542	2	6	5	Sf3b3	178
6460502	1560.3279165296124	493.65778545619355	2	6	5	Sf3b3	178
6460503	1682.5769549255378	580.8955332581296	2	6	5	Sf3b3	178
6460504	1585.9666975810167	488.038667465707	2	6	5	Sf3b3	178
6460505	1620.8295193109473	570.3999679177259	2	6	5	Sf3b3	178
6460506	1733.5894471239355	823.6295740087971	2	6	5	Sf3b3	178
6460507	1645.3328541084277	644.1445499091612	2	6	5	Sf3b3	178
6460508	1437.5773021091677	380.42143787442757	2	6	5	Sf3b3	178
6460509	1576.5777419150174	504.4062145623985	2	6	5	Sf3b3	178
6460510	1715.3104442069925	745.0140424053851	2	6	5	Sf3b3	178
6460511	1717.090841641433	832.3801507314759	2	6	5	Sf3b3	178
6460512	1747.3411272873948	797.0990078692844	2	6	5	Sf3b3	178
6460513	1550.3299823045602	518.4071184433096	2	6	5	Sf3b3	178
6460514	1467.4001480766694	378.36583432175684	2	6	5	Sf3b3	178
6460515	1706.5880628132952	727.6001556117893	2	6	5	Sfrp1	178
6460516	1638.3921227155358	513.059500579102	2	6	5	Sfswap	178
6460517	1694.3973734379792	697.5535884173244	2	6	5	Sfswap	178
6460518	1406.8226119437502	370.5659857508552	2	6	5	Sfswap	178
6460519	1630.3922232140128	511.059822790439	2	6	5	Sfswap	178
6460520	1643.0672566114936	665.774216738618	2	6	5	Sh2d3c	178
6460521	1813.9429629157767	844.6339790266876	2	6	5	Sh3bp5l	178
6460522	1559.6861596131544	530.161017507499	2	6	5	Sh3bp5l	178
6460523	1636.8856485300776	536.2955861694854	2	6	5	Sh3rf3	178
6460524	1684.8479398760355	703.6272195517482	2	6	5	Shc3	178
6460525	1512.7132001534671	459.2590780453432	2	6	5	Shh	178
6460526	1514.872805350922	494.016734020242	2	6	5	Shisa6	178
6460527	1718.280358545087	793.9953717270287	2	6	5	Shisa6	178
6460528	1615.2747089384386	492.6789218032421	2	6	5	Shisa6	178
6460529	1583.5288155140818	460.93912296103815	2	6	5	Shkbp1	178
6460530	1708.034065034833	694.4257025549607	2	6	5	Shkbp1	178
6460531	1566.419050716107	495.9865740600319	2	6	5	Shmt2	178
6460532	1819.920910706926	844.2062179561788	2	6	5	Shmt2	178
6460533	1635.168613103051	569.2294906018863	2	6	5	Shmt2	178
6460534	1721.925811799505	834.7111462485958	2	6	5	Shmt2	178
6460535	1734.9207026588365	736.7158954553454	2	6	5	Shmt2	178
6460536	1476.6698045758212	404.24558449504764	2	6	5	Shmt2	178
6460537	1551.1683900251764	462.4890736054637	2	6	5	Shmt2	178
6460538	1836.1708970021157	863.7044457474036	2	6	5	Shmt2	178
6460539	1748.4224861896198	792.9622369257254	2	6	5	Shmt2	178
6460540	1680.9225517288967	712.4696396925648	2	6	5	Shmt2	178
6460541	1797.921810668373	837.7075694362861	2	6	5	Shmt2	178
6460542	1748.1708819939151	756.9642076399448	2	6	5	Shmt2	178
6460543	1548.9210522538401	519.2360798047944	2	6	5	Shmt2	178
6460544	1526.668741763317	440.99134405704416	2	6	5	Shmt2	178
6460545	1594.6677170061726	500.23505577136757	2	6	5	Shmt2	178
6460546	1728.2318015879707	823.4084417466144	2	6	5	Shmt2	178
6460547	1709.42504407781	802.4634706972655	2	6	5	Shmt2	178
6460548	1770.4213767858364	794.7111534755172	2	6	5	Shmt2	178
6460549	1722.1730019206213	772.4645309975062	2	6	5	Shmt2	178
6460550	1796.671493465076	829.2080728224126	2	6	5	Shmt2	178
6460551	1711.409535295879	851.3918346263667	2	6	5	Shq1	178
6460552	1758.4066700471924	809.89133779116	2	6	5	Shq1	178
6460553	1734.8315798478088	743.9306427323323	2	6	5	Shroom4	178
6460554	1693.5319098015007	792.9878390727972	2	6	5	Sik2	178
6460555	1713.49351489176	695.7010413859807	2	6	5	Sik2	178
6460556	1670.9338821921453	586.2275276032265	2	6	5	Sil1	178
6460557	1525.5386092939746	478.31403309916755	2	6	5	Sipa1	178
6460558	1726.630950879722	738.0609900051659	2	6	5	Sipa1	178
6460559	1408.2896913582283	375.3186693247969	2	6	5	Sipa1	178
6460560	1548.7881803087887	487.0634025881861	2	6	5	Sipa1	178
6460561	1510.2881174620743	429.56550821809196	2	6	5	Sipa1	178
6460562	1537.2886816271512	499.3132937995591	2	6	5	Sipa1	178
6460563	1510.2891282870269	486.5640921888822	2	6	5	Sipa1	178
6460564	1584.664907709177	468.57141230013775	2	6	5	Sipa1l2	178
6460565	1594.3050870073778	548.2417782396662	2	6	5	Sipa1l2	178
6460566	1707.0601025846317	738.8490183863832	2	6	5	Sipa1l2	178
6460567	1585.3015006024802	476.3709595670256	2	6	5	Sipa1l2	178
6460568	1687.2669501218643	684.837964222081	2	6	5	Sirt2	178
6460569	1717.2711374963178	788.3293029277507	2	6	5	Sirt2	178
6460570	1676.520146745772	726.5858359349708	2	6	5	Sirt2	178
6460571	1810.2671780883845	825.5712813083398	2	6	5	Sirt2	178
6460572	1811.2881912202174	856.1782707917977	2	6	5	Sirt2	178
6460573	1513.697624379579	482.2919843657682	2	6	5	Sirt4	178
6460574	1512.6508628964534	440.3903698006901	2	6	5	Sirt4	178
6460575	1704.9913928231538	677.4008730043632	2	6	5	Sis	178
6460576	1695.9808619428393	779.2607000602329	2	6	5	Six5	178
6460577	1513.8857548982253	485.4202999247468	2	6	5	Six5	178
6460578	1647.6360844087997	549.6633140467411	2	6	5	Six5	178
6460579	1556.504742337223	497.99319893624534	2	6	5	Skap1	178
6460580	1630.5754669719345	570.4132909543388	2	6	5	Skida1	178
6460581	1540.7194342377618	475.34767192483196	2	6	5	Skil	178
6460582	1709.7250747551848	673.5119421301779	2	6	5	Skiv2l2	178
6460583	1416.2265238700734	329.2903957003227	2	6	5	Skiv2l2	178
6460584	1520.7265441573472	466.02956851891815	2	6	5	Skiv2l2	178
6460585	1680.7244317797526	618.5158134273794	2	6	5	Skiv2l2	178
6460586	1583.22454659758	495.27570300314744	2	6	5	Skiv2l2	178
6460587	1575.7229981922083	444.77850880597214	2	6	5	Skiv2l2	178
6460588	1686.2242161294394	620.5154869205851	2	6	5	Skiv2l2	178
6460589	1692.4918660655212	788.6736598010649	2	6	5	Skp2	178
6460590	1499.321421790801	443.03115361242345	2	6	5	Skp2	178
6460591	1629.2347533161724	502.68666540131755	2	6	5	Skp2	178
6460592	1513.6219368766476	481.8897139522071	2	6	5	Slc11a1	178
6460593	1565.0279090960994	440.47430336638746	2	6	5	Slc12a2	178
6460594	1609.0039358272609	580.8279868600098	2	6	5	Slc12a2	178
6460595	1664.9317967857523	547.2728975996293	2	6	5	Slc12a2	178
6460596	1637.5457420286602	596.7116918412481	2	6	5	Slc12a2	178
6460597	1646.8758829794479	543.7131912041556	2	6	5	Slc12a2	178
6460598	1684.2939246280762	652.8275856359335	2	6	5	Slc12a4	178
6460599	1617.535044331964	497.0845412213474	2	6	5	Slc12a4	178
6460600	1705.4712057325057	680.1356613285344	2	6	5	Slc12a4	178
6460601	1393.249081655388	347.0514320261537	2	6	5	Slc12a9	178
6460602	1680.354627067169	637.7802346083436	2	6	5	Slc13a1	178
6460603	1673.3149195292283	661.9558081660005	2	6	5	Slc13a1	178
6460604	1677.8154933821736	685.4443092800941	2	6	5	Slc16a1	178
6460605	1668.5650607575506	661.9458577108824	2	6	5	Slc16a1	178
6460606	1661.9353706925033	683.8355510430098	2	6	5	Slc16a1	178
6460607	1682.0648766087543	675.1946798392808	2	6	5	Slc16a1	178
6460608	1536.7444808859757	515.311886285355	2	6	5	Slc16a3	178
6460609	1529.8283122402656	504.9464862623695	2	6	5	Slc16a9	178
6460610	1698.2497261113847	678.0094988839596	2	6	5	Slc17a2	178
6460611	1555.1846892012218	486.91530547836845	2	6	5	Slc17a8	178
6460612	1552.756748779714	500.0591164614844	2	6	5	Slc18b1	178
6460613	1421.011825539418	350.0430941895099	2	6	5	Slc1a5	178
6460614	1588.755646455751	460.81683951945615	2	6	5	Slc1a7	178
6460615	1524.5372747283648	507.10164809335544	2	6	5	Slc22a12	178
6460616	1613.7326184410051	588.322331958643	2	6	5	Slc22a2	178
6460617	1574.5498333429769	444.83404247334647	2	6	5	Slc22a2	178
6460618	1572.8284260207329	498.0413751737684	2	6	5	Slc22a7	178
6460619	1580.645348287101	540.9962517028875	2	6	5	Slc22a7	178
6460620	1564.310088640822	466.28084119198314	2	6	5	Slc23a2	178
6460621	1677.470257244995	652.797370470626	2	6	5	Slc23a3	178
6460622	1561.775903301959	477.5560261274399	2	6	5	Slc24a3	178
6460623	1648.618045573632	580.3399965055753	2	6	5	Slc25a33	178
6460624	1753.12703773656	837.0751431296164	2	6	5	Slc25a33	178
6460625	1692.6237962506884	727.8322751096421	2	6	5	Slc25a33	178
6460626	1686.6261038388202	769.0810341087026	2	6	5	Slc25a33	178
6460627	1719.4808348938614	823.4967404391593	2	6	5	Slc25a34	178
6460628	1610.2764745430006	541.9487537603302	2	6	5	Slc25a44	178
6460629	1704.5343187939648	782.6846838075719	2	6	5	Slc25a44	178
6460630	1630.438158652777	641.8861981199817	2	6	5	Slc25a46	178
6460631	1626.3049645444632	635.5880198485747	2	6	5	Slc25a51	178
6460632	1802.3075739902383	845.8240029892562	2	6	5	Slc25a51	178
6460633	1510.3509325475045	436.8720114215256	2	6	5	Slc26a11	178
6460634	1709.1592306946266	759.8721974114382	2	6	5	Slc26a11	178
6460635	1714.8548980643554	693.5910509950642	2	6	5	Slc26a11	178
6460636	1680.607006051198	707.1171489884111	2	6	5	Slc26a11	178
6460637	1714.9261436504287	654.4990423017952	2	6	5	Slc26a6	178
6460638	1627.4252212242711	636.1836231466974	2	6	5	Slc2a1	178
6460639	1607.4205997450122	548.1878944935875	2	6	5	Slc2a1	178
6460640	1639.30837853577	590.2796927121735	2	6	5	Slc2a1	178
6460641	1602.9188618025378	516.9392442846535	2	6	5	Slc2a1	178
6460642	1606.6711136825209	556.1876655203978	2	6	5	Slc2a1	178
6460643	1551.3804480781844	448.8151097144396	2	6	5	Slc2a10	178
6460644	1590.0657007945488	477.19523196140443	2	6	5	Slc2a2	178
6460645	1708.9151110177588	777.9424788594639	2	6	5	Slc30a10	178
6460646	1517.1694601056558	445.10994390160783	2	6	5	Slc30a7	178
6460647	1549.754765973598	463.6383867019297	2	6	5	Slc30a9	178
6460648	1816.5201540672226	868.3552310895809	2	6	5	Slc30a9	178
6460649	1691.7700161482944	788.8664007505299	2	6	5	Slc30a9	178
6460650	1759.8999790954933	836.2484549671076	2	6	5	Slc30a9	178
6460651	1502.322608445759	414.33926622134805	2	6	5	Slc31a2	178
6460652	1500.5756678099335	455.8377669149311	2	6	5	Slc31a2	178
6460653	1508.3454283477952	478.95297740918056	2	6	5	Slc34a1	178
6460654	1731.0468964106904	793.4183478439505	2	6	5	Slc35a5	178
6460655	1785.266053634311	801.6923290424083	2	6	5	Slc35b4	178
6460656	1534.5916646333621	489.74125245653886	2	6	5	Slc35f4	178
6460657	1682.4005547080462	566.5931333487398	2	6	5	Slc35f5	178
6460658	1712.6326687605656	734.0101685642925	2	6	5	Slc35g3	178
6460659	1561.2446129418972	445.3654431436379	2	6	5	Slc36a2	178
6460660	1644.9688788692001	590.2316564423513	2	6	5	Slc38a1	178
6460661	1614.494558803939	490.92359021851166	2	6	5	Slc38a1	178
6460662	1569.2186850937865	505.23692653908313	2	6	5	Slc38a1	178
6460663	1591.723620373468	574.1629660926569	2	6	5	Slc38a4	178
6460664	1529.4705047643083	438.66695247464315	2	6	5	Slc38a4	178
6460665	1713.5511953551875	753.7002182431419	2	6	5	Slc38a4	178
6460666	1640.8840709364033	655.0327176327066	2	6	5	Slc38a4	178
6460667	1571.972329100443	521.664356819974	2	6	5	Slc38a4	178
6460668	1680.2242708011327	642.4092051818566	2	6	5	Slc38a4	178
6460669	1629.2985196266598	538.5787007515393	2	6	5	Slc38a4	178
6460670	1678.990557534665	638.5979376202328	2	6	5	Slc39a1	178
6460671	1484.9888136462916	422.6237946623886	2	6	5	Slc39a1	178
6460672	1708.9903628064446	664.8443925830328	2	6	5	Slc39a1	178
6460673	1684.0291427276916	731.358355397187	2	6	5	Slc39a11	178
6460674	1707.1845072865863	708.9696181625759	2	6	5	Slc39a3	178
6460675	1685.0772599672302	648.3485013787906	2	6	5	Slc39a6	178
6460676	1550.8266932295865	448.60539534263785	2	6	5	Slc39a6	178
6460677	1617.576529958611	522.6025296469365	2	6	5	Slc39a6	178
6460678	1647.8276574933755	622.5997490109525	2	6	5	Slc39a6	178
6460679	1611.3278507677335	587.8511979065248	2	6	5	Slc39a6	178
6460680	1696.2376171431442	726.3693549874159	2	6	5	Slc45a4	178
6460681	1476.172522601288	406.61843618028263	2	6	5	Slc45a4	178
6460682	1694.6345206506494	712.3442621838342	2	6	5	Slc4a2	178
6460683	1704.903847820181	823.8979292457278	2	6	5	Slc4a2	178
6460684	1605.878171789724	545.60596284702	2	6	5	Slc4a2	178
6460685	1689.9237412991733	708.8468776118102	2	6	5	Slc4a8	178
6460686	1643.2648758818646	668.8952347820559	2	6	5	Slc52a2	178
6460687	1505.5695810937577	430.2722588536815	2	6	5	Slc5a6	178
6460688	1698.7446495223198	696.4563633243588	2	6	5	Slc5a7	178
6460689	1720.46111308743	794.6126500385627	2	6	5	Slc6a3	178
6460690	1615.499110093923	546.6182930800547	2	6	5	Slc6a3	178
6460691	1734.358294248321	731.8023204603011	2	6	5	Slc6a3	178
6460692	1710.6640586700473	847.878096459552	2	6	5	Slc6a4	178
6460693	1538.3096874564528	515.8319257422912	2	6	5	Slc6a4	178
6460694	1686.657468079846	670.8791104522702	2	6	5	Slc6a4	178
6460695	1609.5582361208023	618.6329239690996	2	6	5	Slc6a6	178
6460696	1498.7467746770806	423.8041834184018	2	6	5	Slc6a6	178
6460697	1679.559139438404	676.8762574385429	2	6	5	Slc6a6	178
6460698	1558.4275228009158	500.79990787059666	2	6	5	Slc7a11	178
6460699	1827.106285627461	874.6055280515852	2	6	5	Slc7a11	178
6460700	1798.421497420497	871.9421610463838	2	6	5	Slc7a14	178
6460701	1532.23544724146	444.80258191013854	2	6	5	Slc7a4	178
6460702	1444.0596262555785	390.2356702072719	2	6	5	Slc9a3r2	178
6460703	1639.4925425818076	545.7312960086251	2	6	5	Slco5a1	178
6460704	1691.5350095989554	654.9229673106759	2	6	5	Slit2	178
6460705	1536.528467072932	458.68403645012285	2	6	5	Slit2	178
6460706	1717.28628221405	690.9210322596914	2	6	5	Slit2	178
6460707	1637.020345564778	557.7959248170365	2	6	5	Slx4	178
6460708	1598.272328213308	568.2974480648697	2	6	5	Slx4	178
6460709	1750.0472855548844	802.8158832911136	2	6	5	Smad1	178
6460710	1523.272098820632	508.53531948427144	2	6	5	Smad1	178
6460711	1620.7662118469927	574.6237634609628	2	6	5	Smarcad1	178
6460712	1649.4057182746108	538.5649113511823	2	6	5	Smarcad1	178
6460713	1685.7687824575285	759.4696505438073	2	6	5	Smarcb1	178
6460714	1697.3274162639837	819.0772414204018	2	6	5	Smarcb1	178
6460715	1496.8245124324844	450.10435145910435	2	6	5	Smarcb1	178
6460716	1509.746658347326	418.038303195596	2	6	5	Smarcc1	178
6460717	1809.3985433503992	855.8654839927846	2	6	5	Smarcc1	178
6460718	1650.7530773141518	627.0288703236886	2	6	5	Smarcc1	178
6460719	1632.2488843623703	519.5314590423507	2	6	5	Smarcc1	178
6460720	1674.2510344718592	587.5285579821748	2	6	5	Smarcc1	178
6460721	1575.9990996573601	502.2840922601613	2	6	5	Smarcc1	178
6460722	1690.2925317224208	596.4118958612621	2	6	5	Smarce1	178
6460723	1705.6323965588572	823.7476571694577	2	6	5	Smarce1	178
6460724	1548.3003121843892	498.61613516145513	2	6	5	Smarce1	178
6460725	1720.6387246695108	803.7325780467098	2	6	5	Smarce1	178
6460726	1476.259357415928	412.8448072722531	2	6	5	Smarce1	178
6460727	1501.5848093322022	431.0048963537008	2	6	5	Smc3	178
6460728	1497.8352073825852	437.2548679886124	2	6	5	Smc3	178
6460729	1586.9377806086768	521.8326986896282	2	6	5	Smc5	178
6460730	1423.9342410489692	360.85014740838994	2	6	5	Smc5	178
6460731	1744.7355418541404	839.5984066619105	2	6	5	Smg7	178
6460732	1818.4854357065458	876.593872204518	2	6	5	Smg7	178
6460733	1794.2328668570149	811.0967410103985	2	6	5	Smg7	178
6460734	1755.2356166765499	846.8477169717354	2	6	5	Smg7	178
6460735	1492.9730271432777	447.12079356092994	2	6	5	Smg7	178
6460736	1720.7368352892827	853.3492210193821	2	6	5	Smg7	178
6460737	1822.9850619925307	871.3437934050407	2	6	5	Smg7	178
6460738	1683.9441764039339	710.4119217292127	2	6	5	Smim13	178
6460739	1660.3695030932574	565.9871162736785	2	6	5	Smim13	178
6460740	1814.5087929904207	817.52075088383	2	6	5	Smim7	178
6460741	1607.3957268745123	491.2971415338412	2	6	5	Smo	178
6460742	1747.6516867288344	845.2790824338391	2	6	5	Smo	178
6460743	1675.6487266335557	666.788229963386	2	6	5	Smo	178
6460744	1594.6493288775973	588.5438240341957	2	6	5	Smo	178
6460745	1733.9154117632443	716.4902648234975	2	6	5	Smo	178
6460746	1706.8973979182592	662.7873885126652	2	6	5	Smo	178
6460747	1749.359208636705	804.6077805370475	2	6	5	Smo	178
6460748	1624.043565940857	572.2981031425492	2	6	5	Smo	178
6460749	1705.6480030316989	680.0367562781167	2	6	5	Smo	178
6460750	1707.358256177646	731.9446289582439	2	6	5	Smo	178
6460751	1739.6519610604794	844.2793768877555	2	6	5	Smo	178
6460752	1581.6624249791787	545.3702615378271	2	6	5	Smpd5	178
6460753	1540.0122153309676	485.98392485245296	2	6	5	Smpdl3a	178
6460754	1691.1387102376118	627.5426081293544	2	6	5	Sms	178
6460755	1723.3912825183975	726.540336372449	2	6	5	Sms	178
6460756	1590.778156070898	503.80652671024956	2	6	5	Sms	178
6460757	1612.3327556092004	499.0104641385898	2	6	5	Smug1	178
6460758	1528.5868231042994	517.5151180701594	2	6	5	Smug1	178
6460759	1742.0976076775544	749.291942486047	2	6	5	Smurf1	178
6460760	1488.0863286608146	434.31982075223414	2	6	5	Smurf1	178
6460761	1722.2320059227131	787.4886527240556	2	6	5	Smurf2	178
6460762	1545.474528937537	518.2505479608176	2	6	5	Smurf2	178
6460763	1585.1831282262672	469.61845134531586	2	6	5	Snapc2	178
6460764	1533.1763872419249	468.5698380901866	2	6	5	Snapc2	178
6460765	1559.185975710677	508.6178316686246	2	6	5	Snapc2	178
6460766	1526.216610552515	487.57914877623597	2	6	5	Snapc2	178
6460767	1635.702834724743	509.2836588600425	2	6	5	Snapc4	178
6460768	1579.1439976910951	479.8747859293716	2	6	5	Sned1	178
6460769	1679.7319523078643	745.7779638353277	2	6	5	Snrnp200	178
6460770	1767.8668313247988	860.8344557061637	2	6	5	Snrnp200	178
6460771	1723.3643062716974	771.8390871067539	2	6	5	Snrnp200	178
6460772	1550.2637156284425	484.56666751722605	2	6	5	Snrnp200	178
6460773	1632.2629626191076	534.2283858839596	2	6	5	Snrnp200	178
6460774	1831.6145893079688	853.3318985441746	2	6	5	Snrnp200	178
6460775	1714.3617610304514	707.0914409929348	2	6	5	Snrnp200	178
6460776	1714.8674660806676	838.3374459721764	2	6	5	Snrnp200	178
6460777	1727.6127389607418	738.8398924936683	2	6	5	Snrnp200	178
6460778	1729.3636781251528	761.3391444811236	2	6	5	Snrnp200	178
6460779	1719.7300781440726	730.4428341694628	2	6	5	Snrnp200	178
6460780	1774.6044248779529	854.8786254828119	2	6	5	Snrnp200	178
6460781	1758.7491286748102	838.2579194761794	2	6	5	Sntb1	178
6460782	1548.6658080093212	481.20624727129734	2	6	5	Sntb2	178
6460783	1658.1700407174753	637.1910125718061	2	6	5	Sntb2	178
6460784	1678.2074087335884	726.8068507666982	2	6	5	Snx11	178
6460785	1726.0618356104842	740.8330835110105	2	6	5	Snx13	178
6460786	1566.8928773221203	497.8916333959233	2	6	5	Snx13	178
6460787	1536.5216471076644	471.4186156011769	2	6	5	Snx19	178
6460788	1805.823586865156	826.3722035970777	2	6	5	Snx25	178
6460789	1579.0680548880407	570.9087966765082	2	6	5	Snx25	178
6460790	1721.3202264194397	715.6369015128174	2	6	5	Snx25	178
6460791	1722.0771401568625	799.3810449774785	2	6	5	Snx25	178
6460792	1650.0634964958135	575.4025748503831	2	6	5	Snx25	178
6460793	1719.067862687904	685.3892028289483	2	6	5	Snx25	178
6460794	1579.306640357875	487.7991012691753	2	6	5	Snx4	178
6460795	1709.7647132263123	768.1180003579552	2	6	5	Snx4	178
6460796	1526.751620344462	471.8722009700056	2	6	5	Snx4	178
6460797	1590.5057565723318	563.8706072094084	2	6	5	Snx4	178
6460798	1678.8663078191996	622.8325770398595	2	6	5	Snx5	178
6460799	1570.113282551847	453.09537611586103	2	6	5	Snx5	178
6460800	1445.1150108197978	369.6050395548785	2	6	5	Snx5	178
6460801	1709.1221915576914	777.0741865474849	2	6	5	Snx5	178
6460802	1835.5109844104197	864.0907983397351	2	6	5	Snx5	178
6460803	1493.616069965481	439.0995824957805	2	6	5	Snx5	178
6460804	1724.8684752826869	713.5763071580053	2	6	5	Snx5	178
6460805	1533.5069305411146	446.07961453527304	2	6	5	Snx5	178
6460806	1717.6276628516405	823.0537985134825	2	6	5	Snx5	178
6460807	1513.5052453710935	445.12415116562414	2	6	5	Snx5	178
6460808	1534.8405923517323	461.0792461485362	2	6	5	Snx5	178
6460809	1706.8724612138658	781.0740982401867	2	6	5	Snx5	178
6460810	1476.5606593110124	373.47483654007635	2	6	5	Socs4	178
6460811	1522.609022802207	449.87624667618434	2	6	5	Sod2	178
6460812	1816.1271161430147	848.5934904517428	2	6	5	Sod2	178
6460813	1622.1169764006618	611.6142963932765	2	6	5	Sod2	178
6460814	1726.6234503640696	753.8526306069883	2	6	5	Sod2	178
6460815	1480.5954562983995	401.931457123513	2	6	5	Sod2	178
6460816	1568.3580202573125	456.37288128900514	2	6	5	Sod2	178
6460817	1558.573341094364	493.02021519427944	2	6	5	Sod2	178
6460818	1507.2213837964841	432.42134049210597	2	6	5	Sord	178
6460819	1719.9492739890875	731.7776613471683	2	6	5	Sox12	178
6460820	1809.6938854461612	859.4757804279171	2	6	5	Sox13	178
6460821	1730.4479233115544	806.1509163013106	2	6	5	Sox13	178
6460822	1670.0779749576218	722.7480684009498	2	6	5	Sox9	178
6460823	1603.3187487180664	493.25720526538095	2	6	5	Sox9	178
6460824	1793.747986608907	819.5810513353822	2	6	5	Sox9	178
6460825	1657.3190487931704	528.7537224046043	2	6	5	Sox9	178
6460826	1425.7761715576535	362.2872643866774	2	6	5	Sox9	178
6460827	1676.3241249633506	645.249784217433	2	6	5	Sox9	178
6460828	1622.0740281809944	614.2531670872833	2	6	5	Sox9	178
6460829	1727.0757567742737	707.2457429037004	2	6	5	Sox9	178
6460830	1486.0678230000922	433.9451418052865	2	6	5	Sox9	178
6460831	1735.5795267605326	790.2432107832233	2	6	5	Sox9	178
6460832	1531.5700357023586	481.2609542740598	2	6	5	Sox9	178
6460833	1707.0479163695782	793.1710068473625	2	6	5	Sox9	178
6460834	1645.072047168948	585.2528180272147	2	6	5	Sox9	178
6460835	1604.0386525791491	539.1742223605968	2	6	5	Sox9	178
6460836	1566.3178419066007	454.25998253319995	2	6	5	Sox9	178
6460837	1738.7356956700805	832.3037091748806	2	6	5	Sox9	178
6460838	1695.4003067694096	736.3072663248531	2	6	5	Sox9	178
6460839	1567.8237317655019	578.2567002421022	2	6	5	Sox9	178
6460840	1654.3256977546796	666.250292435567	2	6	5	Sox9	178
6460841	1717.3326231270335	845.2426508641607	2	6	5	Sox9	178
6460842	1690.0775054281817	723.9970987483293	2	6	5	Sox9	178
6460843	1556.1119262877826	504.2717739492741	2	6	5	Sox9	178
6460844	1624.8198279636924	528.0052998366149	2	6	5	Sox9	178
6460845	1729.3261236962044	715.7454437354908	2	6	5	Sox9	178
6460846	1617.0742531139415	616.2533543190967	2	6	5	Sox9	178
6460847	1707.0798854990053	782.9947599797197	2	6	5	Sox9	178
6460848	1795.0797329577229	827.2393886336918	2	6	5	Sox9	178
6460849	1656.5696219207816	540.2534537573192	2	6	5	Sox9	178
6460850	1688.7861208332843	728.2519732006061	2	6	5	Sox9	178
6460851	1723.7762137793775	761.265045200315	2	6	5	Spag1	178
6460852	1564.3220429624987	440.96772432484437	2	6	5	Spag1	178
6460853	1547.2727979952278	480.7752843786392	2	6	5	Spag1	178
6460854	1820.2665828748043	861.0428217809457	2	6	5	Spata5	178
6460855	1828.9489795877607	844.3453804384109	2	6	5	Spata5	178
6460856	1416.1460683721043	358.6712661981479	2	6	5	Spata6	178
6460857	1490.898010760194	454.91596729740434	2	6	5	Spata6	178
6460858	1684.3585056403642	729.8000591896873	2	6	5	Spcs3	178
6460859	1653.1049158772219	631.5568639812374	2	6	5	Spcs3	178
6460860	1750.607108874526	768.7945002082148	2	6	5	Spcs3	178
6460861	1689.5064655795607	681.4584571912998	2	6	5	Spcs3	178
6460862	1597.3550416153842	578.8125939394553	2	6	5	Spcs3	178
6460863	1641.1051261733414	623.807903780693	2	6	5	Spcs3	178
6460864	1721.7377993906523	741.1452323361993	2	6	5	Specc1	178
6460865	1552.4809983291848	523.904263223394	2	6	5	Specc1	178
6460866	1661.4844875843112	641.148684466364	2	6	5	Specc1	178
6460867	1498.5353701552788	407.50995609771667	2	6	5	Specc1	178
6460868	1489.1095410550488	455.798260127817	2	6	5	Spesp1	178
6460869	1701.2687158322776	743.7473438094489	2	6	5	Spry1	178
6460870	1420.3366207009362	353.81766620199505	2	6	5	Spry4	178
6460871	1629.0907046261905	596.8023346245375	2	6	5	Spry4	178
6460872	1509.6589359620218	445.8462893060229	2	6	5	Spry4	178
6460873	1694.5906104705573	640.0484487284964	2	6	5	Spry4	178
6460874	1622.0604766422357	573.7791945669696	2	6	5	Sptlc1	178
6460875	1797.4822384090921	869.8996803530234	2	6	5	Srbd1	178
6460876	1569.7270970288146	520.6696812973573	2	6	5	Srbd1	178
6460877	1700.7410845602917	629.3182041441017	2	6	5	Srd5a3	178
6460878	1631.5380686506965	571.2012400336193	2	6	5	Srek1	178
6460879	1646.0428446111007	647.6938916584295	2	6	5	Srek1	178
6460880	1547.284059479747	441.0803033878263	2	6	5	Srf	178
6460881	1832.005721754417	849.4244002083414	2	6	5	Srf	178
6460882	1640.9672155239805	535.1115969233888	2	6	5	Srgap3	178
6460883	1689.3120944642685	727.4029339237812	2	6	5	Srgap3	178
6460884	1701.268549703059	686.3576513454667	2	6	5	Srms	178
6460885	1522.159107709418	421.0036382279407	2	6	5	Srp72	178
6460886	1715.4271638586858	824.225019586591	2	6	5	Srp72	178
6460887	1831.1762164888928	881.7152914662013	2	6	5	Srp72	178
6460888	1523.092235531687	483.0994284309779	2	6	5	Srp72	178
6460889	1785.1769297674305	863.9689560363773	2	6	5	Srp72	178
6460890	1696.148718957599	642.1046349500295	2	6	5	Srr	178
6460891	1503.4428943728462	430.22515519791796	2	6	5	Srr	178
6460892	1659.4469436323845	661.5407428233331	2	6	5	Srr	178
6460893	1692.820656906449	726.5456813608688	2	6	5	Srsf12	178
6460894	1701.7005825881613	612.4247497869193	2	6	5	Ssbp2	178
6460895	1514.7444951290363	449.91633431699756	2	6	5	Ssbp2	178
6460896	1692.738127554253	701.2980207725144	2	6	5	Ssbp3	178
6460897	1401.2413273650047	342.5998645824604	2	6	5	Ssbp3	178
6460898	1663.0208309753298	646.0072683403856	2	6	5	Sspn	178
6460899	1586.3814869011721	453.1896280085095	2	6	5	Ssr3	178
6460900	1689.3857158530577	601.4320569261257	2	6	5	Ssr3	178
6460901	1580.1572675797943	452.26987682258437	2	6	5	St18	178
6460902	1542.6593487061189	467.52064487888833	2	6	5	St18	178
6460903	1567.4095028140243	498.7684767198776	2	6	5	St18	178
6460904	1637.0279923695	562.4111871968252	2	6	5	St3gal5	178
6460905	1708.0342539206185	751.1558466559038	2	6	5	St3gal5	178
6460906	1601.029594874106	591.6621709714925	2	6	5	St3gal5	178
6460907	1522.9451523560306	489.4996150535327	2	6	5	St6gal1	178
6460908	1538.2376780195852	528.2558134487568	2	6	5	St6gal1	178
6460909	1624.9447415590107	573.490252331069	2	6	5	St6gal1	178
6460910	1527.3196498343284	496.5460517504612	2	6	5	Stac2	178
6460911	1687.239903679858	717.3558625304246	2	6	5	Stac2	178
6460912	1592.318533453549	484.5439931584593	2	6	5	Stac2	178
6460913	1422.6413969570253	344.7533210566887	2	6	5	Stag1	178
6460914	1531.8968512507156	500.99088503441783	2	6	5	Stag1	178
6460915	1711.5539048238998	719.8508125478011	2	6	5	Stag2	178
6460916	1683.3195215148091	631.8557050217045	2	6	5	Stag2	178
6460917	1743.521939999463	800.9399596790672	2	6	5	Star	178
6460918	1643.362907467424	627.5471970462524	2	6	5	Stard4	178
6460919	1598.6098798013786	559.5530187096067	2	6	5	Stard4	178
6460920	1692.876912825166	753.0445604014791	2	6	5	Stard7	178
6460921	1539.2315223281207	526.229058183379	2	6	5	Stard7	178
6460922	1405.7274736909321	343.2448969698547	2	6	5	Stard7	178
6460923	1835.4860995716767	854.1974832413478	2	6	5	Stard7	178
6460924	1700.4841774759439	707.961731941092	2	6	5	Stard7	178
6460925	1741.2352030862921	759.9570097580694	2	6	5	Stard7	178
6460926	1624.436270626703	620.0022950695486	2	6	5	Stat6	178
6460927	1460.9869075023398	399.04234595589907	2	6	5	Stat6	178
6460928	1411.6767021450396	351.01035214570004	2	6	5	Stat6	178
6460929	1726.1316059831104	714.6101897209691	2	6	5	Stbd1	178
6460930	1675.6691631553804	690.2286251302069	2	6	5	Steap3	178
6460931	1511.0122170155537	416.62057354776783	2	6	5	Steap3	178
6460932	1601.667297890477	606.7341267235469	2	6	5	Steap3	178
6460933	1584.4125684166293	491.9878383815587	2	6	5	Steap3	178
6460934	1702.168570215479	691.9773902203369	2	6	5	Steap3	178
6460935	1701.9183359327303	686.9775177923406	2	6	5	Steap3	178
6460936	1386.2688979181178	327.50190497551637	2	6	5	Stil	178
6460937	1647.7579414414158	528.4668755564875	2	6	5	Stil	178
6460938	1514.8476765528937	466.0829445494155	2	6	5	Stil	178
6460939	1519.58415078705	488.8799561206597	2	6	5	Stil	178
6460940	1570.5625218921077	462.72546194056133	2	6	5	Stim1	178
6460941	1580.131102969961	561.1533814664602	2	6	5	Stk10	178
6460942	1443.4463523181857	387.77799342444115	2	6	5	Stk16	178
6460943	1699.9486346082876	689.235261296093	2	6	5	Stk16	178
6460944	1528.4475511790688	493.51337370901166	2	6	5	Stk16	178
6460945	1425.6615131808687	342.7352792995048	2	6	5	Stk25	178
6460946	1697.7162150095583	802.6434771735632	2	6	5	Stk25	178
6460947	1596.7027878842978	468.41602499636537	2	6	5	Stk25	178
6460948	1695.711193018876	710.1482766214597	2	6	5	Stk25	178
6460949	1527.4567958040966	477.41941148631116	2	6	5	Stk25	178
6460950	1711.9658060413697	808.1424127383586	2	6	5	Stk25	178
6460951	1648.2622977673766	641.2901247469345	2	6	5	Stk38	178
6460952	1660.7365523859683	669.5840497664522	2	6	5	Stk40	178
6460953	1523.981773784281	504.09055413288775	2	6	5	Stk40	178
6460954	1665.9178757517648	663.5164560986872	2	6	5	Stra6	178
6460955	1632.1193960936394	493.4141299294794	2	6	5	Strap	178
6460956	1709.6301076657564	809.3948402632643	2	6	5	Strap	178
6460957	1378.0309008309132	328.40457290471244	2	6	5	Strap	178
6460958	1553.1254652800071	539.9154621803409	2	6	5	Strap	178
6460959	1494.3726331432397	414.9243912693056	2	6	5	Strap	178
6460960	1794.8773586609911	842.1392859810562	2	6	5	Strap	178
6460961	1458.1235654227644	396.1769972741868	2	6	5	Strap	178
6460962	1529.1673436708377	495.4670129905847	2	6	5	Strap	178
6460963	1826.8775356114015	880.3858979890698	2	6	5	Strap	178
6460964	1718.8810478634086	840.1428878150227	2	6	5	Strap	178
6460965	1746.8795900524835	838.6416620215937	2	6	5	Strap	178
6460966	1552.1234272948377	494.6677543700138	2	6	5	Strap	178
6460967	1727.1301720675906	829.893014793678	2	6	5	Strap	178
6460968	1547.1252937996755	529.6662434995212	2	6	5	Strap	178
6460969	1633.1195863026655	498.6638227435718	2	6	5	Strap	178
6460970	1572.5588298704915	483.29692580154637	2	6	5	Stt3a	178
6460971	1690.3104065270481	676.2941089952691	2	6	5	Stt3a	178
6460972	1414.0582337544226	346.7998448691564	2	6	5	Stt3a	178
6460973	1628.8092912498482	551.5457359035483	2	6	5	Stt3a	178
6460974	1597.3099658542646	589.045895397684	2	6	5	Stt3a	178
6460975	1660.810792774133	690.794365747793	2	6	5	Stt3a	178
6460976	1695.6056117104972	647.1930103170085	2	6	5	Stt3a	178
6460977	1659.7415006244578	522.0397702316802	2	6	5	Stt3b	178
6460978	1410.2413447273707	368.5646643345467	2	6	5	Stt3b	178
6460979	1676.7433805369074	558.0369619375119	2	6	5	Stt3b	178
6460980	1667.4978585309696	614.0351690020353	2	6	5	Stt3b	178
6460981	1693.252386914049	692.0298549681229	2	6	5	Stt3b	178
6460982	1572.4941627862609	505.7968150929355	2	6	5	Stt3b	178
6460983	1687.2522643048428	686.5305199688157	2	6	5	Stt3b	178
6460984	1534.6998559823348	514.5967627811831	2	6	5	Stx16	178
6460985	1711.206074437168	745.5854407950011	2	6	5	Stx16	178
6460986	1620.1355767778548	494.73395954535755	2	6	5	Stx16	178
6460987	1559.3910942531772	495.56713807279954	2	6	5	Stx6	178
6460988	1579.2563631740488	541.4446201799013	2	6	5	Stx8	178
6460989	1584.0302960293038	476.53554892074544	2	6	5	Stxbp1	178
6460990	1697.5630560128393	734.2628531256881	2	6	5	Stxbp1	178
6460991	1680.2824779692062	632.0215827468166	2	6	5	Stxbp1	178
6460992	1731.0323038010863	687.5157647520714	2	6	5	Stxbp1	178
6460993	1520.5318747883698	434.0412574264909	2	6	5	Stxbp1	178
6460994	1531.5038136863286	424.32363083505265	2	6	5	Stxbp4	178
6460995	1640.977119099411	582.7791027494022	2	6	5	Stxbp4	178
6460996	1551.4765335940458	509.28449023269064	2	6	5	Stxbp4	178
6460997	1642.3108004282415	506.674493500861	2	6	5	Stxbp4	178
6460998	1719.4953717332435	732.8197575273592	2	6	5	Stxbp6	178
6460999	1631.018274395523	660.0720530287751	2	6	5	Supt7l	178
6461000	1666.4492947869303	611.8111072478865	2	6	5	Surf4	178
6461001	1824.2071266119324	877.0353409065343	2	6	5	Surf4	178
6461002	1532.1978792709854	467.82821671044826	2	6	5	Surf4	178
6461003	1622.4462273240088	524.5690801328566	2	6	5	Surf4	178
6461004	1688.2197243439564	763.9004963243945	2	6	5	Surf6	178
6461005	1701.2117200502705	608.657179136475	2	6	5	Surf6	178
6461006	1684.2199603887643	764.9006398372672	2	6	5	Surf6	178
6461007	1520.7066827634912	431.8175774876498	2	6	5	Suv39h1	178
6461008	1542.206375558064	448.0652085736695	2	6	5	Suv39h1	178
6461009	1614.1685545609907	489.01608913223066	2	6	5	Sv2c	178
6461010	1498.1691675239451	426.0239923629108	2	6	5	Sv2c	178
6461011	1802.813894485474	861.6448356291496	2	6	5	Swap70	178
6461012	1568.1385726296903	496.2548841252401	2	6	5	Swt1	178
6461013	1649.8077858419426	580.8388163295848	2	6	5	Sycp2	178
6461014	1636.6755177991558	598.5768475109447	2	6	5	Syde2	178
6461015	1709.9306137887916	791.5589826145888	2	6	5	Syde2	178
6461016	1527.4165126075811	508.35771009181116	2	6	5	Syde2	178
6461017	1587.5603421413632	487.87189635975346	2	6	5	Sync	178
6461018	1731.7356516980678	760.3312808969664	2	6	5	Syndig1	178
6461019	1584.7923148997902	478.7427198874653	2	6	5	Synpo	178
6461020	1415.5400974834008	356.75203730050976	2	6	5	Synpo	178
6461021	1676.5479907281392	650.4858103347444	2	6	5	Synpo	178
6461022	1568.5435556580821	501.4930042081367	2	6	5	Synpo	178
6461023	1532.5429739442634	472.7450390807983	2	6	5	Synpo	178
6461024	1652.5485318328765	653.2367801259072	2	6	5	Synpo	178
6461025	1661.797895631935	642.4865743340165	2	6	5	Synpo	178
6461026	1576.2923065531747	475.49312364795725	2	6	5	Synpo	178
6461027	1679.621228359964	631.322420520904	2	6	5	Synpo2	178
6461028	1619.1925642660378	503.02021390592836	2	6	5	Sypl	178
6461029	1553.696610026087	518.773230268391	2	6	5	Sypl	178
6461030	1572.1953188528319	511.77250770085953	2	6	5	Sypl	178
6461031	1623.807050442036	593.1344478313246	2	6	5	Syvn1	178
6461032	1630.1303155636608	510.9717864501443	2	6	5	Tab2	178
6461033	1429.6262090077598	342.9832338955597	2	6	5	Tab2	178
6461034	1692.386597263912	677.9663905786053	2	6	5	Tab2	178
6461035	1382.3756305561624	312.73576970191556	2	6	5	Tab2	178
6461036	1681.389118655513	731.4659973265206	2	6	5	Tab2	178
6461037	1740.6411189444063	768.0025858640078	2	6	5	Tab2	178
6461038	1673.61078706676	605.9144095174374	2	6	5	Tab3	178
6461039	1735.1846199508525	845.7939080174142	2	6	5	Tacc2	178
6461040	1728.344681286856	845.7590740108158	2	6	5	Tacc3	178
6461041	1550.076536467497	454.03754509246556	2	6	5	Tacc3	178
6461042	1702.342651890982	798.2628316143234	2	6	5	Tacc3	178
6461043	1526.8055471365951	502.14006688940276	2	6	5	Tacstd2	178
6461044	1579.3007286671493	508.22493224562464	2	6	5	Tacstd2	178
6461045	1741.1875977601458	776.1640922965863	2	6	5	Taf4b	178
6461046	1818.906304232015	844.4630661179452	2	6	5	Taf6	178
6461047	1589.2508159293247	534.9874367227197	2	6	5	Taf8	178
6461048	1781.5651923083701	864.5089411319645	2	6	5	Taok3	178
6461049	1575.5840461360742	506.12066082507437	2	6	5	Tas1r3	178
6461050	1750.7514716618116	777.3447344332608	2	6	5	Tbc1d1	178
6461051	1554.324303259522	448.40319422031934	2	6	5	Tbc1d1	178
6461052	1621.899847375773	557.7839638935911	2	6	5	Tbc1d10a	178
6461053	1575.1460045088093	465.03905489773297	2	6	5	Tbc1d10a	178
6461054	1711.1529032496549	656.7763491458566	2	6	5	Tbc1d10a	178
6461055	1553.058598288884	543.6839997074617	2	6	5	Tbc1d10a	178
6461056	1609.64615728222	484.7866377396804	2	6	5	Tbc1d10a	178
6461057	1717.154225025143	683.5252905032612	2	6	5	Tbc1d10a	178
6461058	1824.082834454065	859.5930372132048	2	6	5	Tbc1d10b	178
6461059	1513.7591207254436	490.1440824968371	2	6	5	Tbc1d16	178
6461060	1681.5104274933256	577.389242893972	2	6	5	Tbc1d16	178
6461061	1493.5074689384098	421.89500222309675	2	6	5	Tbc1d16	178
6461062	1709.5529339644793	853.079193684161	2	6	5	Tbc1d23	178
6461063	1689.2880925363856	685.8471885224094	2	6	5	Tbc1d23	178
6461064	1726.0196891349576	809.8026333209715	2	6	5	Tbc1d23	178
6461065	1720.6673438127457	768.9859248002459	2	6	5	Tbc1d25	178
6461066	1715.6653347511901	730.9873093489696	2	6	5	Tbc1d25	178
6461067	1516.7240320802891	458.31024413820023	2	6	5	Tbc1d2b	178
6461068	1439.9752482650642	377.92221944033736	2	6	5	Tbc1d31	178
6461069	1392.8041511094136	324.72955973443	2	6	5	Tbc1d9b	178
6461070	1648.6562691500105	669.0463128406224	2	6	5	Tbkbp1	178
6461071	1542.7569103525989	438.638073442095	2	6	5	Tbl3	178
6461072	1780.769764713046	833.1307449135928	2	6	5	Tbl3	178
6461073	1568.7583717208668	484.38730595862296	2	6	5	Tbl3	178
6461074	1453.5053112303804	392.3909387622152	2	6	5	Tbl3	178
6461075	1810.7705282525442	856.1297973664207	2	6	5	Tbl3	178
6461076	1778.689191398846	811.2090049849006	2	6	5	Tbpl1	178
6461077	1831.4396465242698	859.4544747681637	2	6	5	Tbpl1	178
6461078	1716.9390720130382	762.9640009105049	2	6	5	Tbpl1	178
6461079	1646.4242919076378	513.7583707183774	2	6	5	Tbx18	178
6461080	1493.1710233537865	385.7674621398989	2	6	5	Tbx18	178
6461081	1559.3682365482068	496.83263774738145	2	6	5	Tbx19	178
6461082	1628.9162245839616	601.2898577023001	2	6	5	Tbx19	178
6461083	1539.6208618800042	520.3322918431656	2	6	5	Tbx19	178
6461084	1531.5439605398367	433.7976036272626	2	6	5	Tbxas1	178
6461085	1618.4509085826214	519.3124158391571	2	6	5	Tcam1	178
6461086	1677.25903152988	714.8525318907034	2	6	5	Tcerg1l	178
6461087	1748.7512541233098	764.2225578585433	2	6	5	Tcf3	178
6461088	1557.4940120317933	517.9813444641785	2	6	5	Tcf3	178
6461089	1596.477727870619	469.2947509730997	2	6	5	Tcf3	178
6461090	1639.6760153104003	666.2602129708416	2	6	5	Tcf3	178
6461091	1709.5018647608772	743.4763136991476	2	6	5	Tcf3	178
6461092	1483.742951573769	442.2571478283571	2	6	5	Tcf3	178
6461093	1607.4980137934895	609.9901208456954	2	6	5	Tcf3	178
6461094	1810.7522629308455	825.9651737937941	2	6	5	Tcf3	178
6461095	1708.2452826259293	645.9814114300461	2	6	5	Tcf3	178
6461096	1701.0032143622482	756.9761961020786	2	6	5	Tcf3	178
6461097	1770.471756188384	797.6513656447061	2	6	5	Tctn1	178
6461098	1650.4049316923852	629.1355337050488	2	6	5	Tctn2	178
6461099	1537.1523712847898	515.6476109395328	2	6	5	Tctn2	178
6461100	1647.153185071959	599.886974198948	2	6	5	Tctn2	178
6461101	1488.6651010215842	431.83524820279456	2	6	5	Tctn3	178
6461102	1590.3679670954477	545.5198891649026	2	6	5	Tdrd3	178
6461103	1688.1235400757612	718.7601533621909	2	6	5	Tdrd3	178
6461104	1729.1615466526346	727.4929106666973	2	6	5	Tdrkh	178
6461105	1532.1520985274271	435.0324575589864	2	6	5	Tdrkh	178
6461106	1746.5880023757452	785.4517484420221	2	6	5	Tecpr1	178
6461107	1745.5577587697376	784.8859112709087	2	6	5	Tenm3	178
6461108	1453.886007426036	393.94875561801393	2	6	5	Tep1	178
6461109	1701.358444292713	757.5541830744111	2	6	5	Tep1	178
6461110	1544.1385175814082	509.6906623311496	2	6	5	Tep1	178
6461111	1616.858561056091	643.272190555729	2	6	5	Tep1	178
6461112	1663.8914700297526	655.9301620270485	2	6	5	Tep1	178
6461113	1611.3872557295595	529.9368152346009	2	6	5	Tep1	178
6461114	1638.0846563246646	511.60449952953024	2	6	5	Terf2ip	178
6461115	1520.5855124168145	461.11047456233734	2	6	5	Terf2ip	178
6461116	1673.679003338413	661.8513260678369	2	6	5	Tesk2	178
6461117	1517.9779294687735	462.52185097518094	2	6	5	Tesk2	178
6461118	1503.902364645676	442.56840013253867	2	6	5	Tesk2	178
6461119	1516.6505792095743	480.1733144574981	2	6	5	Tex15	178
6461120	1566.0489568391013	462.84215459733144	2	6	5	Tex2	178
6461121	1760.5599889381933	855.5806091855053	2	6	5	Tex2	178
6461122	1366.7969394946747	330.3506070293317	2	6	5	Tex2	178
6461123	1554.301034439738	518.841881523028	2	6	5	Tex2	178
6461124	1686.1330880737196	709.4860905260986	2	6	5	Tfdp1	178
6461125	1538.8782929957097	527.2543997527442	2	6	5	Tfdp1	178
6461126	1756.8871354836872	823.7260220003014	2	6	5	Tfdp1	178
6461127	1799.1373864611307	858.7216009875525	2	6	5	Tfdp1	178
6461128	1815.1134835819983	881.3791551217565	2	6	5	Tfdp1	178
6461129	1511.3767668106998	483.50828345417096	2	6	5	Tfdp1	178
6461130	1826.634185484864	829.7211924394207	2	6	5	Tfdp1	178
6461131	1580.3736800164613	486.753644891935	2	6	5	Tfdp1	178
6461132	1721.3831543084957	736.4825079350009	2	6	5	Tfdp1	178
6461133	1830.9950044960085	857.155511508921	2	6	5	Tfdp1	178
6461134	1524.3750945830361	467.25821865928583	2	6	5	Tfdp1	178
6461135	1805.884373487891	817.473132325029	2	6	5	Tfdp1	178
6461136	1703.6342681431345	740.4834624284407	2	6	5	Tfdp1	178
6461137	1589.872836217166	480.75331397357365	2	6	5	Tfdp1	178
6461138	1712.631496322646	704.4846021474424	2	6	5	Tfdp1	178
6461139	1758.3864903406527	814.976344169338	2	6	5	Tfdp1	178
6461140	1705.6931302655703	820.690270198211	2	6	5	Tfe3	178
6461141	1642.6831843900798	551.9451278809372	2	6	5	Tfe3	178
6461142	1536.680106706845	449.20018940485255	2	6	5	Tfe3	178
6461143	1689.94001024185	737.1916204076795	2	6	5	Tfe3	178
6461144	1499.1589322880968	424.9677845329088	2	6	5	Tfip11	178
6461145	1702.2736001542482	745.0370826326734	2	6	5	Tfip11	178
6461146	1718.8262210735975	710.2586906720838	2	6	5	Tfip11	178
6461147	1529.9713986266026	499.221556932744	2	6	5	Tgfa	178
6461148	1541.8511598249797	432.7994443365007	2	6	5	Tgfb1i1	178
6461149	1556.5393335431556	518.8081794549806	2	6	5	Tgfb1i1	178
6461150	1650.3086330182393	537.7758521404395	2	6	5	Tgfb2	178
6461151	1579.4770626667262	548.8700656354562	2	6	5	Tgfb2	178
6461152	1564.0589126223922	480.53031331980037	2	6	5	Tgfb2	178
6461153	1633.9143728431982	545.8655276546338	2	6	5	Tgfb3	178
6461154	1821.5810876187804	858.8050899093627	2	6	5	Tgfb3	178
6461155	1426.6622453580544	380.8781711729084	2	6	5	Tgfb3	178
6461156	1688.9158173914113	610.1116746601417	2	6	5	Tgfb3	178
6461157	1781.9233586642713	839.8523732933135	2	6	5	Tgfb3	178
6461158	1567.2854927834364	523.9659792680293	2	6	5	Tgfbr1	178
6461159	1697.7890658147644	685.4556906873478	2	6	5	Tgfbr1	178
6461160	1608.0327017698273	486.46521047674565	2	6	5	Tgfbr1	178
6461161	1598.3236885419162	540.0296693952807	2	6	5	Tgfbr2	178
6461162	1588.905574973854	547.5061953743314	2	6	5	Tgoln1	178
6461163	1440.5490964042767	378.07489553405844	2	6	5	Tgoln1	178
6461164	1727.5403104688612	717.6254644076851	2	6	5	Thap11	178
6461165	1593.5322579674337	484.89961693115754	2	6	5	Thap11	178
6461166	1738.04748426871	828.3677598265481	2	6	5	Thap11	178
6461167	1728.0385084129223	692.6270043020522	2	6	5	Thap11	178
6461168	1637.9617853481952	645.2682967846625	2	6	5	Thap2	178
6461169	1631.2112548095083	631.0191009619679	2	6	5	Thap2	178
6461170	1645.2763883851965	512.0280056829633	2	6	5	Thbs2	178
6461171	1584.297495997272	454.62145979683305	2	6	5	Thbs4	178
6461172	1731.3220690501676	775.1711483939553	2	6	5	Themis2	178
6461173	1837.5431427926135	873.0815646640606	2	6	5	Thoc5	178
6461174	1503.2879993173271	470.10087606406165	2	6	5	Thoc5	178
6461175	1683.2922286927887	734.3394368078178	2	6	5	Thoc5	178
6461176	1672.5768032860663	651.4240575194218	2	6	5	Thoc5	178
6461177	1563.576662571682	550.1461547371115	2	6	5	Thop1	178
6461178	1675.8258167767863	552.1403788803185	2	6	5	Thop1	178
6461179	1592.0783384940332	587.6443628101426	2	6	5	Thop1	178
6461180	1749.8373143855104	788.8846536549349	2	6	5	Thop1	178
6461181	1725.0506682759874	836.0512104499385	2	6	5	Thrap3	178
6461182	1503.0419368673347	466.0770302440538	2	6	5	Thrap3	178
6461183	1673.7975820751863	728.5580748155858	2	6	5	Thrap3	178
6461184	1831.0487058293263	885.294093955876	2	6	5	Thrap3	178
6461185	1526.7893546304758	432.8272475271878	2	6	5	Thrap3	178
6461186	1817.0474853918633	848.2963039380564	2	6	5	Thrap3	178
6461187	1742.2966070491213	766.803216292678	2	6	5	Thrap3	178
6461188	1754.2981370078342	808.8009217093017	2	6	5	Thrap3	178
6461189	1503.2911738742607	450.5776369538085	2	6	5	Thrap3	178
6461190	1716.3659014662678	661.6724915147116	2	6	5	Thrap3	178
6461191	1722.545354022846	723.805934056011	2	6	5	Thrap3	178
6461192	1709.0516853043737	843.8016776348859	2	6	5	Thrap3	178
6461193	1516.2915564230545	469.5762346690015	2	6	5	Thrap3	178
6461194	1729.048895061255	802.8023918212369	2	6	5	Thrap3	178
6461195	1840.0483496725876	885.7936579997748	2	6	5	Thrap3	178
6461196	1816.0481035953198	860.2958613999533	2	6	5	Thrap3	178
6461197	1729.3002799478145	832.0511706533084	2	6	5	Thrap3	178
6461198	1818.786090995515	884.6697433408435	2	6	5	Thumpd1	178
6461199	1825.7423861855416	867.8926850509363	2	6	5	Thumpd1	178
6461200	1499.0075391586051	397.71200322298404	2	6	5	Tial1	178
6461201	1726.871628177915	739.2389352244694	2	6	5	Tial1	178
6461202	1585.509120978074	532.208074074914	2	6	5	Tial1	178
6461203	1418.0082860019138	376.2141155306711	2	6	5	Tial1	178
6461204	1649.7405179983816	574.7723189159859	2	6	5	Tial1	178
6461205	1671.3385889056233	651.5529654444153	2	6	5	Tiam2	178
6461206	1536.3331635010045	458.3187865429177	2	6	5	Tiam2	178
6461207	1670.832644366401	547.3073496004439	2	6	5	Tiam2	178
6461208	1546.3377340576403	545.3145796487433	2	6	5	Tiam2	178
6461209	1526.7434479280646	424.2230485871286	2	6	5	Ticam2	178
6461210	1512.5552544731363	433.97498397064834	2	6	5	Ticrr	178
6461211	1564.582877939141	480.88501752059284	2	6	5	Tirap	178
6461212	1507.9989721110305	468.29796078897124	2	6	5	Tk1	178
6461213	1816.088553661715	878.4338964384657	2	6	5	Tk1	178
6461214	1452.5967120997725	361.3580621475478	2	6	5	Tk1	178
6461215	1731.5281588415164	752.0776078841096	2	6	5	Tk1	178
6461216	1788.1106582067519	806.3263924906397	2	6	5	Tk1	178
6461217	1570.524447581198	580.7623023078653	2	6	5	Tk1	178
6461218	1744.765988615658	775.3491925537843	2	6	5	Tk2	178
6461219	1812.5156687497636	843.8409727902423	2	6	5	Tk2	178
6461220	1682.2844320175127	680.3862643766059	2	6	5	Tlr8	178
6461221	1662.7855235498878	678.3876558173273	2	6	5	Tlr8	178
6461222	1694.0448562714382	672.0937783394825	2	6	5	Tlr8	178
6461223	1646.4280883497045	661.8673674495346	2	6	5	Tm4sf1	178
6461224	1586.4269750496094	596.6215375382267	2	6	5	Tm4sf1	178
6461225	1804.431717544863	850.8559608965165	2	6	5	Tm4sf1	178
6461226	1457.9219816707941	392.8821163523518	2	6	5	Tm4sf1	178
6461227	1507.174206477374	478.37787123172905	2	6	5	Tm4sf1	178
6461228	1643.4218206478424	507.1215313295787	2	6	5	Tm4sf1	178
6461229	1659.173613494444	560.8694815576554	2	6	5	Tm4sf1	178
6461230	1564.9241753535298	514.3745678690466	2	6	5	Tm4sf1	178
6461231	1673.1735991236276	569.3686927737126	2	6	5	Tm4sf1	178
6461232	1549.0206103544624	533.9261660310026	2	6	5	Tm4sf1	178
6461233	1661.6778563742823	665.8666426028828	2	6	5	Tm4sf1	178
6461234	1675.711520959269	565.9649820827876	2	6	5	Tm7sf3	178
6461235	1642.1248904966392	567.8397386308246	2	6	5	Tm9sf2	178
6461236	1669.627810657531	672.0880130501096	2	6	5	Tm9sf2	178
6461237	1680.8115963824746	706.7970946189859	2	6	5	Tmc1	178
6461238	1619.6519561125801	551.8995842726356	2	6	5	Tmed10	178
6461239	1517.8790076829391	490.02045069684783	2	6	5	Tmed10	178
6461240	1564.0261597025076	449.7394173933579	2	6	5	Tmed10	178
6461241	1505.7054074053503	439.31715788154634	2	6	5	Tmeff2	178
6461242	1668.2846829660189	708.5694582076321	2	6	5	Tmem119	178
6461243	1535.025843593952	450.57715787090706	2	6	5	Tmem119	178
6461244	1678.7798215798352	587.0702203433572	2	6	5	Tmem119	178
6461245	1737.536834916104	780.0660649751082	2	6	5	Tmem119	178
6461246	1582.2601772280043	500.8992265138492	2	6	5	Tmem125	178
6461247	1542.5335000505609	522.4509773583279	2	6	5	Tmem130	178
6461248	1754.8594875685983	844.446090792973	2	6	5	Tmem132b	178
6461249	1818.9637690703776	824.4969953438888	2	6	5	Tmem135	178
6461250	1675.4615124297827	724.003340541081	2	6	5	Tmem135	178
6461251	1706.0768996646227	687.81733070581	2	6	5	Tmem135	178
6461252	1614.207088053514	587.756957483334	2	6	5	Tmem135	178
6461253	1673.3362543324376	699.7655479112866	2	6	5	Tmem145	178
6461254	1467.2562413065675	387.2221611407572	2	6	5	Tmem161a	178
6461255	1516.2580949415187	463.21737441099907	2	6	5	Tmem161a	178
6461256	1652.7036509463344	633.431579336167	2	6	5	Tmem167	178
6461257	1832.2073848074056	845.8308194547353	2	6	5	Tmem167b	178
6461258	1698.6993131039085	624.8368743397438	2	6	5	Tmem167b	178
6461259	1676.7021326048043	695.0874425193317	2	6	5	Tmem167b	178
6461260	1788.4568978221894	829.0825701376845	2	6	5	Tmem167b	178
6461261	1806.2072833232041	841.0818317923107	2	6	5	Tmem167b	178
6461262	1629.0474830604167	561.0157701126254	2	6	5	Tmem168	178
6461263	1665.8028272570953	672.5129197421097	2	6	5	Tmem168	178
6461264	1543.5808549709118	436.8260571581337	2	6	5	Tmem173	178
6461265	1440.7103359106252	389.8032382951002	2	6	5	Tmem175	178
6461266	1668.2821858554062	691.3915316162123	2	6	5	Tmem18	178
6461267	1731.7902495104152	750.0320798412137	2	6	5	Tmem181a	178
6461268	1566.7686011679214	440.7145818606593	2	6	5	Tmem184b	178
6461269	1563.5202697885206	487.2137296938065	2	6	5	Tmem184b	178
6461270	1596.7104155711106	489.3381992922521	2	6	5	Tmem184b	178
6461271	1551.2698901182846	468.9645544782434	2	6	5	Tmem184b	178
6461272	1594.605567663747	498.9350424229885	2	6	5	Tmem184b	178
6461273	1802.6580258099518	862.1716896514044	2	6	5	Tmem184c	178
6461274	1705.897064212184	766.7454310612156	2	6	5	Tmem199	178
6461275	1599.5761841291414	565.7482672787172	2	6	5	Tmem206	178
6461276	1602.4670594636366	493.89091497608126	2	6	5	Tmem209	178
6461277	1725.732197091315	780.866372626598	2	6	5	Tmem209	178
6461278	1537.7187515716632	470.39705041335804	2	6	5	Tmem209	178
6461279	1619.6650887472254	553.0134158234466	2	6	5	Tmem214	178
6461280	1665.3339383615992	668.3417955826893	2	6	5	Tmem214	178
6461281	1554.630424355624	489.04032242717443	2	6	5	Tmem214	178
6461282	1527.630082870567	451.0427486699265	2	6	5	Tmem214	178
6461283	1555.631722545855	526.0388734447888	2	6	5	Tmem214	178
6461284	1660.1329236820152	670.029603633714	2	6	5	Tmem214	178
6461285	1588.5373220221734	491.4185304055953	2	6	5	Tmem214	178
6461286	1683.6315662922145	657.0292480043645	2	6	5	Tmem214	178
6461287	1651.882917624489	661.0302382561636	2	6	5	Tmem214	178
6461288	1633.5372871555653	551.080328946988	2	6	5	Tmem214	178
6461289	1650.1659835716448	662.0098128647871	2	6	5	Tmem222	178
6461290	1586.002044183854	479.23254145353553	2	6	5	Tmem229a	178
6461291	1543.1998326345808	504.6800248906661	2	6	5	Tmem235	178
6461292	1738.9415847526534	767.2654756534675	2	6	5	Tmem235	178
6461293	1562.0652739726966	490.05399879811335	2	6	5	Tmem235	178
6461294	1658.7722396832455	548.2330669251137	2	6	5	Tmem245	178
6461295	1666.3257023896713	667.909049904953	2	6	5	Tmem259	178
6461296	1502.0676591495148	419.9273417758599	2	6	5	Tmem259	178
6461297	1568.3210012547042	521.6698961865534	2	6	5	Tmem259	178
6461298	1707.5738974298638	662.4069038859168	2	6	5	Tmem259	178
6461299	1644.3190717161624	536.4150713824251	2	6	5	Tmem259	178
6461300	1692.5763160414306	695.6565519993849	2	6	5	Tmem259	178
6461301	1701.321407756875	614.409019432703	2	6	5	Tmem259	178
6461302	1666.2177147309824	680.9781644779192	2	6	5	Tmem259	178
6461303	1529.0639801755574	463.6328639370538	2	6	5	Tmem30b	178
6461304	1654.7542780326576	669.7126083247207	2	6	5	Tmem39b	178
6461305	1576.964395838429	570.234823886602	2	6	5	Tmem41b	178
6461306	1720.3206596384844	758.896241996685	2	6	5	Tmem45a	178
6461307	1719.2218857892385	785.0231658058559	2	6	5	Tmem50b	178
6461308	1768.9723339262441	837.0176775609589	2	6	5	Tmem50b	178
6461309	1577.228464388897	510.8915600002227	2	6	5	Tmem50b	178
6461310	1430.9375112262715	369.51712150351415	2	6	5	Tmem63b	178
6461311	1579.6819771297621	594.588410989382	2	6	5	Tmem63b	178
6461312	1558.9311050232766	557.8397806537682	2	6	5	Tmem63b	178
6461313	1698.9556489805484	698.1266477845159	2	6	5	Tmem67	178
6461314	1562.5744041263617	531.4310218010015	2	6	5	Tmem87a	178
6461315	1518.8702968418374	444.59195691196885	2	6	5	Tmem98	178
6461316	1639.5101381584827	666.0570873883166	2	6	5	Tmem98	178
6461317	1524.3703045280708	447.84167958245416	2	6	5	Tmem98	178
6461318	1640.9113861434948	562.0987656153684	2	6	5	Tmem9b	178
6461319	1768.5475626097561	786.1193720333116	2	6	5	Tmf1	178
6461320	1750.2991344175457	797.8695603082771	2	6	5	Tmf1	178
6461321	1534.2302690340468	453.5788697443618	2	6	5	Tmprss9	178
6461322	1609.8262388445712	483.93902834200253	2	6	5	Tmprss9	178
6461323	1678.3252374823785	560.8841189796397	2	6	5	Tmtc3	178
6461324	1572.5752970394835	500.39354987393955	2	6	5	Tmtc3	178
6461325	1660.3236072457496	525.8866797180967	2	6	5	Tmtc3	178
6461326	1642.7887201908193	570.2421415433491	2	6	5	Tnfaip1	178
6461327	1710.0453493995615	826.9851551918881	2	6	5	Tnfaip1	178
6461328	1714.3964390631602	655.6090962344649	2	6	5	Tnfaip8	178
6461329	1516.215998398995	431.79646958922984	2	6	5	Tnfaip8	178
6461330	1683.337461606813	659.5758186208582	2	6	5	Tnfaip8l1	178
6461331	1689.5833418764644	722.4973710248895	2	6	5	Tnfrsf11b	178
6461332	1509.8294898134275	444.7810587426597	2	6	5	Tnfrsf11b	178
6461333	1762.0830615843265	806.4860321272547	2	6	5	Tnfrsf11b	178
6461334	1566.8252267391708	448.52705583652164	2	6	5	Tnfrsf11b	178
6461335	1630.186354730101	570.5497718836014	2	6	5	Tnfrsf21	178
6461336	1657.935085137004	543.7986356319071	2	6	5	Tnfrsf21	178
6461337	1521.3718716638018	478.3733976590129	2	6	5	Tnik	178
6461338	1691.0796388129365	791.201602975523	2	6	5	Tnk2	178
6461339	1529.3932141851221	520.7863060712627	2	6	5	Tnk2	178
6461340	1702.0749574634897	730.7043195355436	2	6	5	Tnk2	178
6461341	1712.32593136696	754.2022872782286	2	6	5	Tnk2	178
6461342	1737.073687415961	741.4513580748957	2	6	5	Tnk2	178
6461343	1694.0743614981207	714.9557622946194	2	6	5	Tnk2	178
6461344	1466.6021260537186	366.23283098806206	2	6	5	Tomm40	178
6461345	1752.725535023936	839.3248272936922	2	6	5	Tomm40	178
6461346	1429.3531446113518	348.2359499173812	2	6	5	Tomm40	178
6461347	1405.8558507649457	372.7359501292997	2	6	5	Tomm40	178
6461348	1750.1122997905065	816.191832954362	2	6	5	Tomm40	178
6461349	1662.605355440428	610.9581389905886	2	6	5	Tomm40	178
6461350	1456.8540914036278	391.23202377719787	2	6	5	Tomm40	178
6461351	1678.142818883108	643.229328848677	2	6	5	Tomm40	178
6461352	1727.1216718025992	853.0153878542345	2	6	5	Tomm40l	178
6461353	1536.111264260918	489.0268462867605	2	6	5	Tomm70a	178
6461354	1776.0566248610496	837.7673397558382	2	6	5	Tomm70a	178
6461355	1723.6145448337631	678.0074444651775	2	6	5	Tomm70a	178
6461356	1660.618596785299	700.0103006787384	2	6	5	Tomm70a	178
6461357	1613.6869099151743	550.9690619328009	2	6	5	Tomm70a	178
6461358	1564.3807223237236	522.1161366891852	2	6	5	Tomm70a	178
6461359	1528.612050459541	496.27697634727235	2	6	5	Tomm70a	178
6461360	1659.2339629471376	522.9651045548566	2	6	5	Top3a	178
6461361	1649.6605491614291	575.0927794481875	2	6	5	Topors	178
6461362	1548.9123847395058	501.6024430957634	2	6	5	Topors	178
6461363	1502.4133063161019	469.10687517845895	2	6	5	Topors	178
6461364	1617.6657991395205	638.3408295671951	2	6	5	Topors	178
6461365	1674.4871594754127	678.1233657842183	2	6	5	Tor1b	178
6461366	1575.4863860484693	548.3794298610305	2	6	5	Tor1b	178
6461367	1542.4844256123697	439.8831764278551	2	6	5	Tor1b	178
6461368	1566.75386980649	453.0562653638047	2	6	5	Tor2a	178
6461369	1689.5095011297708	653.0372195460664	2	6	5	Tor2a	178
6461370	1426.7574359246687	383.8190029000354	2	6	5	Tor2a	178
6461371	1680.0827198636803	660.3179592170842	2	6	5	Tox4	178
6461372	1627.578391797856	498.8268003515559	2	6	5	Tox4	178
6461373	1697.830363857977	620.3189112252252	2	6	5	Tox4	178
6461374	1696.9750995642873	702.2542985355868	2	6	5	Tox4	178
6461375	1538.6577926160664	459.02813420131355	2	6	5	Tpcn1	178
6461376	1596.261991766353	468.6086542917771	2	6	5	Tpd52	178
6461377	1551.873224668149	441.61787571361646	2	6	5	Traf1	178
6461378	1537.2792375019062	430.8430743496563	2	6	5	Traf2	178
6461379	1620.2831649043421	574.4961109408235	2	6	5	Traf2	178
6461380	1492.2824976222482	382.23993832571375	2	6	5	Traf5	178
6461381	1572.0829975943623	577.0750529565037	2	6	5	Trappc10	178
6461382	1741.587992156344	789.8086889441188	2	6	5	Trappc10	178
6461383	1674.086652752732	717.8147498323168	2	6	5	Trappc10	178
6461384	1619.8300174924525	552.8234532379587	2	6	5	Trappc10	178
6461385	1605.689047558361	620.8136745792862	2	6	5	Trerf1	178
6461386	1566.1115741628762	466.5837182384519	2	6	5	Trhr2	178
6461387	1595.9875754581174	582.699760834194	2	6	5	Trim15	178
6461388	1493.822745420552	393.7364513808141	2	6	5	Trim24	178
6461389	1678.3432446437162	722.9932824381502	2	6	5	Trim28	178
6461390	1573.3379085727697	478.2543550181366	2	6	5	Trim28	178
6461391	1389.9903034211522	352.9569285588497	2	6	5	Trim28	178
6461392	1845.09413218597	893.9822500047601	2	6	5	Trim28	178
6461393	1572.340276543422	545.2523525002168	2	6	5	Trim28	178
6461394	1723.8442359003163	791.2395750345531	2	6	5	Trim28	178
6461395	1693.588214413261	591.4967391366818	2	6	5	Trim28	178
6461396	1489.8388066923103	431.00870283902935	2	6	5	Trim28	178
6461397	1406.0875780990816	323.2649071940573	2	6	5	Trim28	178
6461398	1562.5874058973532	454.25547463924636	2	6	5	Trim28	178
6461399	1688.343366080045	734.7425501418725	2	6	5	Trim28	178
6461400	1526.4207993388973	489.0931855055735	2	6	5	Trim28	178
6461401	1801.0928535111043	818.986065799201	2	6	5	Trim28	178
6461402	1603.8390143229249	537.0015249404107	2	6	5	Trim28	178
6461403	1411.5887424973398	361.51354794362055	2	6	5	Trim28	178
6461404	1716.8431899217185	754.7409531506567	2	6	5	Trim28	178
6461405	1722.345361488297	821.9887184889633	2	6	5	Trim28	178
6461406	1577.589334524459	522.5028844832627	2	6	5	Trim28	178
6461407	1681.844374056858	758.4920448652507	2	6	5	Trim28	178
6461408	1708.843671392093	761.9910195595212	2	6	5	Trim28	178
6461409	1713.8439503269558	774.2404812005865	2	6	5	Trim28	178
6461410	1678.5936124717487	733.2429433904454	2	6	5	Trim28	178
6461411	1710.5946449990859	790.9900858624593	2	6	5	Trim28	178
6461412	1534.3397394730569	497.0051605609302	2	6	5	Trim28	178
6461413	1689.3435389799172	740.9923329589842	2	6	5	Trim28	178
6461414	1493.0884562978995	424.2588005380057	2	6	5	Trim28	178
6461415	1720.3976377223119	824.6488426959177	2	6	5	Trim35	178
6461416	1390.1149912808817	350.04910512529216	2	6	5	Trim35	178
6461417	1559.619139477711	557.2794794128449	2	6	5	Trim35	178
6461418	1789.123343527761	814.0040639663675	2	6	5	Trim35	178
6461419	1580.5528481216277	482.45846095168594	2	6	5	Trim35	178
6461420	1582.3699071613657	589.0266662253885	2	6	5	Trim35	178
6461421	1790.9200924057836	862.1022926578097	2	6	5	Trim56	178
6461422	1464.9154327102872	385.40361042307325	2	6	5	Trim56	178
6461423	1691.5523250374047	618.4547385737227	2	6	5	Trim56	178
6461424	1624.9037597369927	506.4704611352692	2	6	5	Trim56	178
6461425	1725.9159311192018	710.1164416179474	2	6	5	Trim56	178
6461426	1765.919583028288	822.8564090561682	2	6	5	Trim56	178
6461427	1745.9160931515487	737.3634339308627	2	6	5	Trim56	178
6461428	1712.7578943789522	801.2726044570197	2	6	5	Trim8	178
6461429	1510.9993726760924	433.30644184833614	2	6	5	Trim8	178
6461430	1549.5020509934204	521.5488934384605	2	6	5	Trim8	178
6461431	1743.0061020187547	801.7708460611373	2	6	5	Trim8	178
6461432	1423.0002306240474	353.316295319267	2	6	5	Trim8	178
6461433	1585.746466930415	462.3004476971073	2	6	5	Trim8	178
6461434	1728.2520270307778	714.2770323019867	2	6	5	Trim8	178
6461435	1469.2479665383764	363.31307066159417	2	6	5	Trim8	178
6461436	1506.9997862986052	436.05648853489186	2	6	5	Trim8	178
6461437	1455.5483583309315	391.52307270093934	2	6	5	Trip4	178
6461438	1544.0581267260484	494.09710557724844	2	6	5	Trip6	178
6461439	1470.0642043224811	383.76746533266123	2	6	5	Trip6	178
6461440	1705.2343238307324	706.0759326373021	2	6	5	Trmt13	178
6461441	1398.0098424097775	349.32504022349167	2	6	5	Trmt13	178
6461442	1500.0401281283775	439.1138390922455	2	6	5	Trove2	178
6461443	1827.7038699183202	835.4211320175896	2	6	5	Trp73	178
6461444	1667.5316540043511	681.9790451751625	2	6	5	Trp73	178
6461445	1661.6963203369232	615.4884142664478	2	6	5	Trpc4ap	178
6461446	1728.1135462477394	729.5989835732559	2	6	5	Trpc4ap	178
6461447	1471.516489659957	403.7927904107424	2	6	5	Trpc4ap	178
6461448	1734.7266279713294	783.0565952043003	2	6	5	Trpc4ap	178
6461449	1680.0332660969682	720.4842811104376	2	6	5	Trpc4ap	178
6461450	1601.018455586025	558.2812209121944	2	6	5	Trpc4ap	178
6461451	1811.0420185644368	846.6948186147491	2	6	5	Trpm8	178
6461452	1629.7281120383384	560.2502187663946	2	6	5	Trpv4	178
6461453	1715.6842967252464	819.1642231119399	2	6	5	Tsc2	178
6461454	1733.68167113067	736.4150205239227	2	6	5	Tsc2	178
6461455	1624.7076156158425	552.6171804334607	2	6	5	Tshz3	178
6461456	1660.6006441192296	686.4666819433764	2	6	5	Tshz3	178
6461457	1712.3471636070487	651.4658468207685	2	6	5	Tshz3	178
6461458	1541.254963337264	537.348424452479	2	6	5	Tshz3	178
6461459	1664.4701909430783	656.573656526205	2	6	5	Tsix	178
6461460	1508.8640384729633	478.7601895234888	2	6	5	Tspan10	178
6461461	1573.8603029870635	533.3692420445725	2	6	5	Tspan11	178
6461462	1621.3612901164074	641.3616484637598	2	6	5	Tspan11	178
6461463	1652.3552586596486	513.1177325872478	2	6	5	Tspan11	178
6461464	1694.2939803519257	743.7319031397806	2	6	5	Tspan14	178
6461465	1632.03760643352	555.4937369172299	2	6	5	Tspan14	178
6461466	1515.0401119009794	495.5023022509986	2	6	5	Tspan14	178
6461467	1614.7170026162582	497.6919979306042	2	6	5	Tspan14	178
6461468	1727.8377011604312	816.0686807753889	2	6	5	Tspan2	178
6461469	1666.9103269086868	652.887047293616	2	6	5	Tspan5	178
6461470	1433.1537176123084	373.399071720093	2	6	5	Tspan5	178
6461471	1674.081152738794	732.7188203698216	2	6	5	Tsr1	178
6461472	1597.0741415321886	531.473218846203	2	6	5	Tsr1	178
6461473	1726.340079336219	815.9270801671942	2	6	5	Tsr1	178
6461474	1514.1840932959483	490.647251241344	2	6	5	Tsr1	178
6461475	1688.3294485205743	689.9685919477492	2	6	5	Tsr1	178
6461476	1615.327081839279	612.7219039439126	2	6	5	Tsr1	178
6461477	1733.0819295497718	764.966347562971	2	6	5	Tsr1	178
6461478	1716.0850789910135	845.2163928009717	2	6	5	Tsr1	178
6461479	1531.126106920165	501.1067288498187	2	6	5	Tssc1	178
6461480	1546.916663562132	455.7079713716614	2	6	5	Tssc1	178
6461481	1693.6205107125347	651.4944020774723	2	6	5	Ttc29	178
6461482	1732.5585008781263	759.1289063534792	2	6	5	Ttc8	178
6461483	1739.6791411597355	775.4682603554761	2	6	5	Ttf2	178
6461484	1744.9839596803445	811.2475059820449	2	6	5	Ttl	178
6461485	1641.2381072805395	560.6817194598497	2	6	5	Ttl	178
6461486	1492.0457241299746	391.12658190016725	2	6	5	Ttll1	178
6461487	1798.8052022182048	848.0931331753875	2	6	5	Ttll1	178
6461488	1519.5469253498022	439.62328647699127	2	6	5	Ttll1	178
6461489	1666.0822814006788	689.8437021233182	2	6	5	Ttll5	178
6461490	1532.872464479155	506.3461315031776	2	6	5	Ttll5	178
6461491	1652.0928439214877	668.2661519558022	2	6	5	Ttll6	178
6461492	1571.813638956798	510.4320981050607	2	6	5	Ttyh1	178
6461493	1555.022651927964	446.29160442019815	2	6	5	Twsg1	178
6461494	1720.5339563936643	684.5248043095942	2	6	5	Twsg1	178
6461495	1720.540736157363	788.7721624449762	2	6	5	Twsg1	178
6461496	1644.034502085051	663.28032609517	2	6	5	Twsg1	178
6461497	1676.5340954937012	669.7780546417532	2	6	5	Twsg1	178
6461498	1627.2760374908507	526.2848946771853	2	6	5	Twsg1	178
6461499	1703.4392147665956	610.4611569259329	2	6	5	Twsg1	178
6461500	1663.8429757575186	680.6646897965883	2	6	5	Twsg1	178
6461501	1551.2723066836638	439.29204310076676	2	6	5	Twsg1	178
6461502	1734.2110943814196	759.2788422474881	2	6	5	Txk	178
6461503	1712.460964792881	698.8136766177086	2	6	5	Txndc5	178
6461504	1705.0606800082862	799.7364738616295	2	6	5	Txndc9	178
6461505	1753.3076147196857	760.9868407108136	2	6	5	Txndc9	178
6461506	1710.1645774902872	741.4576802487509	2	6	5	Tyk2	178
6461507	1708.8059920676121	815.1252547136482	2	6	5	Uap1l1	178
6461508	1738.3058464542341	827.1231473978318	2	6	5	Uap1l1	178
6461509	1734.05512603349	813.123803545818	2	6	5	Uap1l1	178
6461510	1749.3086008130529	819.8245385952578	2	6	5	Uba2	178
6461511	1547.9842594284808	508.55123748417304	2	6	5	Uba2	178
6461512	1407.7975927347554	373.8443146430694	2	6	5	Uba2	178
6461513	1705.5600559615755	839.8258363703924	2	6	5	Uba2	178
6461514	1825.308807586523	857.8211203134318	2	6	5	Uba2	178
6461515	1393.0475546043322	366.3449767904475	2	6	5	Uba2	178
6461516	1451.2752219269933	387.7838897956631	2	6	5	Uba2	178
6461517	1735.0024684293178	849.2391785415805	2	6	5	Ubald1	178
6461518	1657.7114634365219	666.1105525827242	2	6	5	Ubald1	178
6461519	1559.219912958317	486.62633556053925	2	6	5	Ubap2l	178
6461520	1707.4770949013175	692.6083620630234	2	6	5	Ubap2l	178
6461521	1700.4459759892063	693.7679204713423	2	6	5	Ube2i	178
6461522	1707.4519601485788	842.7603401900117	2	6	5	Ube2i	178
6461523	1557.4455563780084	519.2825166851245	2	6	5	Ube2i	178
6461524	1665.4464662643295	665.020819629411	2	6	5	Ube2i	178
6461525	1378.4457418906559	317.54998613202895	2	6	5	Ube2i	178
6461526	1690.4497448738489	771.0145769210974	2	6	5	Ube2i	178
6461527	1480.444662346026	409.5411584343724	2	6	5	Ube2i	178
6461528	1703.6934155983138	637.0205640541355	2	6	5	Ube2i	178
6461529	1721.44532268568	702.5166041896671	2	6	5	Ube2i	178
6461530	1399.4466133817582	362.2968992379837	2	6	5	Ube2i	178
6461531	1388.195279140953	317.79956610365116	2	6	5	Ube2i	178
6461532	1579.7586293601464	507.5218093593853	2	6	5	Ube2k	178
6461533	1492.742966153498	444.2068885450652	2	6	5	Ube2n	178
6461534	1373.2459409963576	333.7013798947084	2	6	5	Ube3b	178
6461535	1491.665142829015	409.69017980907273	2	6	5	Ube3b	178
6461536	1392.246825368069	360.44848581181515	2	6	5	Ube3b	178
6461537	1596.2442098324252	482.17685436358437	2	6	5	Ube3b	178
6461538	1501.9932442251759	395.9385506937126	2	6	5	Ube3b	178
6461539	1731.6634683885854	771.4326852335771	2	6	5	Ubiad1	178
6461540	1625.6552555999322	586.1958817649377	2	6	5	Ubiad1	178
6461541	1603.908572186968	626.1958851562811	2	6	5	Ubiad1	178
6461542	1548.7173597233639	453.4176763723655	2	6	5	Ubqln1	178
6461543	1446.0757499416916	374.59363050661636	2	6	5	Ubqln1	178
6461544	1623.4367979807491	545.9437523415344	2	6	5	Ubqln1	178
6461545	1814.3302626420661	817.8093644821353	2	6	5	Ubqln1	178
6461546	1669.7749140925546	665.9350578195093	2	6	5	Ubqln1	178
6461547	1690.8307857089178	715.5689912236852	2	6	5	Ubqln1	178
6461548	1718.1718548481247	834.5146379176323	2	6	5	Ubqln1	178
6461549	1740.3290035953094	720.8165713012814	2	6	5	Ubqln1	178
6461550	1719.4440394815404	749.5946048101732	2	6	5	Ubqln1	178
6461551	1699.4489936322782	816.9257789492534	2	6	5	Ubqln1	178
6461552	1709.7969060742812	733.4682521086215	2	6	5	Ubr3	178
6461553	1678.7968894512342	715.220476197348	2	6	5	Ubr3	178
6461554	1707.212246711296	772.1487083734434	2	6	5	Ubr3	178
6461555	1719.0472616431698	745.7173877175151	2	6	5	Ubr3	178
6461556	1654.595519714615	516.9647699762058	2	6	5	Ubr5	178
6461557	1571.8449588320088	442.468900366653	2	6	5	Ubr5	178
6461558	1687.4790783446692	629.7242558843571	2	6	5	Ubtd2	178
6461559	1754.985233369077	802.9563212565831	2	6	5	Ubtd2	178
6461560	1383.482052285841	315.0187573530298	2	6	5	Ubtd2	178
6461561	1603.2314613835115	565.9847714147368	2	6	5	Ubtd2	178
6461562	1504.4822911173314	461.9993644023456	2	6	5	Ubtd2	178
6461563	1681.485879549665	725.9671653401957	2	6	5	Ubtd2	178
6461564	1841.2341348819355	888.4440250312921	2	6	5	Ubtd2	178
6461565	1732.2316600275703	721.214201530443	2	6	5	Ubtd2	178
6461566	1514.5772564722745	477.6171163067324	2	6	5	Ufl1	178
6461567	1418.9140620073495	365.67211927228726	2	6	5	Ufl1	178
6461568	1718.264417544613	820.841866765927	2	6	5	Ugcg	178
6461569	1641.2945640489193	508.1629086463961	2	6	5	Ugcg	178
6461570	1726.302037404678	715.1552815612404	2	6	5	Ugcg	178
6461571	1419.500510366198	367.3788239424655	2	6	5	Ugdh	178
6461572	1607.4984165860672	534.6113436652101	2	6	5	Ugdh	178
6461573	1768.7537298725483	831.8383000639253	2	6	5	Ugdh	178
6461574	1695.2469711510184	602.8537203882427	2	6	5	Ugdh	178
6461575	1547.002199527565	547.8634751686561	2	6	5	Ugdh	178
6461576	1766.7531401238323	816.5891701253295	2	6	5	Ugdh	178
6461577	1683.7501617345577	658.6012969768315	2	6	5	Ugdh	178
6461578	1498.9998915585884	443.8711498130634	2	6	5	Ugdh	178
6461579	1455.2493326047336	382.3763802577359	2	6	5	Ugdh	178
6461580	1549.746747286612	433.8693076558002	2	6	5	Ugdh	178
6461581	1722.2557596580937	822.59093356255	2	6	5	Ugdh	178
6461582	1681.2518112147504	691.099735822278	2	6	5	Ugdh	178
6461583	1736.0036124498306	791.8419271003565	2	6	5	Ugdh	178
6461584	1770.7547274827593	855.3369541044201	2	6	5	Ugdh	178
6461585	1521.3513041248589	478.15138076408886	2	6	5	Ugdh	178
6461586	1587.7460084647178	460.8661309089636	2	6	5	Ugdh	178
6461587	1718.0009268058361	713.5968611234174	2	6	5	Ugdh	178
6461588	1754.5030127838263	800.0906266942732	2	6	5	Ugdh	178
6461589	1620.7491834417492	566.6090598245293	2	6	5	Ugdh	178
6461590	1743.505351261751	838.0891459068854	2	6	5	Ugdh	178
6461591	1501.0040318862993	436.6018656723918	2	6	5	Ugdh	178
6461592	1687.7538000530092	741.8467715268665	2	6	5	Ugdh	178
6461593	1774.7541832554177	848.0871602511954	2	6	5	Ugdh	178
6461594	1687.4968210604175	590.8547084579368	2	6	5	Ugdh	178
6461595	1424.2505035767317	372.8783375444014	2	6	5	Ugdh	178
6461596	1545.2520359367254	542.6138325741036	2	6	5	Ugdh	178
6461597	1703.627105447161	718.0122796816082	2	6	5	Uhmk1	178
6461598	1465.3137083762192	382.2114598384588	2	6	5	Uhmk1	178
6461599	1546.3139861859418	491.7022892484675	2	6	5	Uhmk1	178
6461600	1526.0650618132636	491.70313035913176	2	6	5	Uhmk1	178
6461601	1730.603360434411	806.9356152862376	2	6	5	Ulk1	178
6461602	1575.251279294652	455.57354664880927	2	6	5	Umod	178
6461603	1568.5696820055066	476.212607206719	2	6	5	Unc13c	178
6461604	1535.6045483894093	489.7134658902428	2	6	5	Unc5a	178
6461605	1539.5222317351404	463.4566542442119	2	6	5	Ung	178
6461606	1809.5338533664174	831.9429993461044	2	6	5	Ung	178
6461607	1728.5303982328232	722.4470895230743	2	6	5	Ung	178
6461608	1629.4985556263136	599.5634938391328	2	6	5	Ung	178
6461609	1753.0335194138697	809.6953399696428	2	6	5	Ung	178
6461610	1578.5225362172362	480.70500409123406	2	6	5	Ung	178
6461611	1580.7739972599088	493.07253986357586	2	6	5	Unk	178
6461612	1738.7705750507848	793.6454106380861	2	6	5	Uqcrc1	178
6461613	1467.8139401654419	380.99004474880337	2	6	5	Uqcrc1	178
6461614	1712.82108270466	659.2181554274955	2	6	5	Uqcrc1	178
6461615	1742.3242883126156	736.4641578430917	2	6	5	Uqcrc1	178
6461616	1785.8283672015787	838.7085925790877	2	6	5	Uqcrc1	178
6461617	1493.065717024286	428.98718147486704	2	6	5	Uqcrc1	178
6461618	1790.079270500849	857.7077427194023	2	6	5	Uqcrc1	178
6461619	1721.0760588041962	756.9646208684813	2	6	5	Uqcrc1	178
6461620	1738.1021738399697	766.6467217375927	2	6	5	Uqcrc1	178
6461621	1744.118405546925	784.2541357287354	2	6	5	Uqcrc1	178
6461622	1735.0740401707103	727.2147910281246	2	6	5	Uqcrc1	178
6461623	1722.320108559119	785.2350492820784	2	6	5	Usf1	178
6461624	1411.0603861001302	348.26354854015244	2	6	5	Usf1	178
6461625	1556.3154472370106	506.6368517808757	2	6	5	Usf1	178
6461626	1547.85577727004	461.9637428352445	2	6	5	Uso1	178
6461627	1723.8686264358178	833.4256712777533	2	6	5	Uso1	178
6461628	1782.613072604946	812.6731258031461	2	6	5	Uso1	178
6461629	1727.3582663640213	684.6858796553954	2	6	5	Uso1	178
6461630	1527.359802681508	499.96246133302475	2	6	5	Uso1	178
6461631	1736.1123338502669	753.4304662443512	2	6	5	Uso1	178
6461632	1587.8738921407341	484.02904077328554	2	6	5	Uso1	178
6461633	1728.5480565125717	797.3339429045603	2	6	5	Uso1	178
6461634	1788.1140718759511	833.1713319432691	2	6	5	Uso1	178
6461635	1535.3583118974936	486.4628679844917	2	6	5	Uso1	178
6461636	1578.2366612467163	500.2642749453363	2	6	5	Usp11	178
6461637	1711.6552571264183	854.3340073277569	2	6	5	Usp14	178
6461638	1470.8923849900814	395.3530138537823	2	6	5	Usp14	178
6461639	1507.498524800792	422.0141343074773	2	6	5	Usp15	178
6461640	1696.2449785408628	727.906798973293	2	6	5	Usp16	178
6461641	1748.2474774861776	801.6515145826652	2	6	5	Usp16	178
6461642	1640.2427093713343	655.9122538285806	2	6	5	Usp16	178
6461643	1719.2612536333654	673.9260680307412	2	6	5	Usp16	178
6461644	1560.496902655516	523.080003860625	2	6	5	Usp19	178
6461645	1695.4958088975004	761.5609133058858	2	6	5	Usp21	178
6461646	1665.2322856362455	522.8251221187556	2	6	5	Usp21	178
6461647	1508.2362452135035	457.3384242237878	2	6	5	Usp21	178
6461648	1712.613965811404	777.6852769615326	2	6	5	Usp22	178
6461649	1474.770954081229	405.9515361763791	2	6	5	Usp22	178
6461650	1738.1162251777055	840.6814081694249	2	6	5	Usp22	178
6461651	1521.8286849313956	507.9956541258048	2	6	5	Usp22	178
6461652	1757.0927383682942	831.3327270268574	2	6	5	Usp28	178
6461653	1567.3068803489587	466.4517574709061	2	6	5	Usp31	178
6461654	1749.0621707939592	841.6008469116077	2	6	5	Usp34	178
6461655	1700.9937882804115	771.9673267748159	2	6	5	Usp34	178
6461656	1688.5089787012846	729.8989143802064	2	6	5	Usp36	178
6461657	1500.111887591797	469.93949975339046	2	6	5	Usp36	178
6461658	1638.5060091391679	515.1567337780347	2	6	5	Usp46	178
6461659	1816.5143840149437	813.1350150583243	2	6	5	Usp46	178
6461660	1550.2916006160165	476.0520491031453	2	6	5	Usp46	178
6461661	1644.2943982642632	595.7913048526627	2	6	5	Usp46	178
6461662	1580.0418749044593	503.2991213544999	2	6	5	Usp46	178
6461663	1523.2920104048965	462.55421241144205	2	6	5	Usp46	178
6461664	1493.612081704386	443.5301864223556	2	6	5	Usp5	178
6461665	1764.356641544793	780.999820483882	2	6	5	Usp5	178
6461666	1603.3579214029069	522.5215006635975	2	6	5	Usp5	178
6461667	1508.4508113080203	483.12127408134984	2	6	5	Usp5	178
6461668	1713.5961422655773	756.2397138975914	2	6	5	Usp53	178
6461669	1764.0876522568494	839.720764954877	2	6	5	Usp54	178
6461670	1653.8360105012266	680.9829253249115	2	6	5	Usp54	178
6461671	1633.0824518460188	574.9887637314159	2	6	5	Usp54	178
6461672	1798.183909559375	868.2741435677398	2	6	5	Usp8	178
6461673	1760.1981258911067	842.3181672554274	2	6	5	Usp9x	178
6461674	1708.1937377878403	658.5733349388232	2	6	5	Usp9x	178
6461675	1711.6987286350568	830.3198463046544	2	6	5	Usp9x	178
6461676	1414.9218080904582	380.7310219655524	2	6	5	Usp9x	178
6461677	1611.693990881588	603.0772706349917	2	6	5	Usp9x	178
6461678	1732.2237877475484	749.0265584970299	2	6	5	Usp9x	178
6461679	1754.1973041811407	810.8189647896552	2	6	5	Usp9x	178
6461680	1735.3053973661627	794.5953652157701	2	6	5	Usp9y	178
6461681	1642.714795810194	507.49065771463256	2	6	5	Uvssa	178
6461682	1566.464828514539	448.99510741414485	2	6	5	Uvssa	178
6461683	1597.4651951126964	482.9930010904035	2	6	5	Uvssa	178
6461684	1484.9306630541705	411.9581810994202	2	6	5	Vac14	178
6461685	1705.2638400583503	742.272126659017	2	6	5	Vac14	178
6461686	1700.8990248612297	682.6365535952498	2	6	5	Vac14	178
6461687	1710.5426849645912	724.4610481821973	2	6	5	Vac14	178
6461688	1446.5077324440017	389.0367678246779	2	6	5	Vamp1	178
6461689	1560.8041648498067	503.11543001145554	2	6	5	Vamp4	178
6461690	1734.0504226079768	850.9233868695186	2	6	5	Vangl1	178
6461691	1392.4772272988694	356.67645647350236	2	6	5	Vapb	178
6461692	1647.895288505368	676.9276933383686	2	6	5	Vasp	178
6461693	1467.6440508578132	389.9383718430254	2	6	5	Vasp	178
6461694	1571.7068489539724	498.3571077549527	2	6	5	Vasp	178
6461695	1732.3946980135788	751.1741660849641	2	6	5	Vasp	178
6461696	1481.3936253482632	386.1882089838462	2	6	5	Vasp	178
6461697	1738.6628623342094	833.9324234642299	2	6	5	Vat1	178
6461698	1501.6451278892014	468.1982356243991	2	6	5	Vat1	178
6461699	1685.9037454612994	656.6867198783457	2	6	5	Vat1	178
6461700	1652.39721028306	530.1895919118639	2	6	5	Vat1	178
6461701	1699.9106907327791	787.6848853862416	2	6	5	Vat1	178
6461702	1621.6455068050411	493.69155869962736	2	6	5	Vat1	178
6461703	1427.6405284456787	371.4530338775147	2	6	5	Vat1	178
6461704	1702.6624570296983	820.6844551043878	2	6	5	Vat1	178
6461705	1721.1616752113125	809.1835664482971	2	6	5	Vat1	178
6461706	1713.1591481219257	761.1843824004675	2	6	5	Vat1	178
6461707	1716.9507771664942	685.9479043430882	2	6	5	Vat1	178
6461708	1715.6722733050017	713.0599972514041	2	6	5	Vat1	178
6461709	1708.6604896424217	785.1844356793501	2	6	5	Vat1	178
6461710	1672.9983130726946	577.7268969753076	2	6	5	Vcan	178
6461711	1627.5025585625438	617.978718903156	2	6	5	Vcan	178
6461712	1637.6309025992487	597.9870683945538	2	6	5	Vcan	178
6461713	1827.8815120554705	839.7623364268186	2	6	5	Vcpip1	178
6461714	1595.1469524013419	489.4806335854969	2	6	5	Vegfa	178
6461715	1608.140147299711	485.137810627557	2	6	5	Vegfa	178
6461716	1712.4338800093765	734.9595923233105	2	6	5	Vgf	178
6461717	1407.6916612633165	362.4507774837823	2	6	5	Vgll3	178
6461718	1660.1936382204208	551.4447633913976	2	6	5	Vgll3	178
6461719	1646.444087303694	569.6949086094173	2	6	5	Vgll3	178
6461720	1567.3831582638484	523.9514507550148	2	6	5	Vipas39	178
6461721	1532.4463222607083	452.2636488390363	2	6	5	Vipr1	178
6461722	1540.302361280159	482.7222845603441	2	6	5	Vps26a	178
6461723	1741.172239047296	785.6812370975758	2	6	5	Vps26a	178
6461724	1547.162814666041	508.19665857448047	2	6	5	Vps26a	178
6461725	1551.9111197067173	475.94713454042113	2	6	5	Vps26a	178
6461726	1526.422317183217	461.7431061499149	2	6	5	Vps37a	178
6461727	1705.2066358871532	732.4209260566109	2	6	5	Vps37a	178
6461728	1816.1535417655782	821.4626029069917	2	6	5	Vps37a	178
6461729	1650.5482974093147	519.2879904214208	2	6	5	Vps37b	178
6461730	1739.5554609502744	761.5219821490035	2	6	5	Vps37b	178
6461731	1649.0766746371137	677.2130276203173	2	6	5	Vps37b	178
6461732	1690.3728835716247	791.1869457178403	2	6	5	Vps37b	178
6461733	1643.297910923759	503.7890645140303	2	6	5	Vps37b	178
6461734	1525.9351750975854	446.3559238746838	2	6	5	Vps45	178
6461735	1570.2704006375473	549.3481090086323	2	6	5	Vps45	178
6461736	1542.9968281601252	442.27178391017713	2	6	5	Vps45	178
6461737	1569.0038782118195	466.0672999239779	2	6	5	Vps4b	178
6461738	1544.0592487712988	533.0192302948201	2	6	5	Vps54	178
6461739	1519.6628281492674	428.2781020430381	2	6	5	Vrk1	178
6461740	1515.9140262904652	447.77775231011265	2	6	5	Vrk1	178
6461741	1691.233033958633	771.1937097281066	2	6	5	Vsig10	178
6461742	1533.7607433439161	521.5532767057063	2	6	5	Vstm2a	178
6461743	1839.2623108975351	862.9627370594208	2	6	5	Vsx2	178
6461744	1500.270401986857	467.1786766386939	2	6	5	Wars	178
6461745	1594.4673198559708	618.2301321780733	2	6	5	Wasf2	178
6461746	1608.3736520311202	580.1032544630801	2	6	5	Wasf2	178
6461747	1435.1079405930998	386.83002449777155	2	6	5	Wasf3	178
6461748	1704.026140944334	760.3406421043369	2	6	5	Wasf3	178
6461749	1665.2377721566281	682.3064219308538	2	6	5	Wasf3	178
6461750	1759.226161092563	794.642633422689	2	6	5	Wdfy3	178
6461751	1416.9578840712893	350.92022856519304	2	6	5	Wdfy3	178
6461752	1570.4676860598222	578.9073068320503	2	6	5	Wdfy3	178
6461753	1577.466086111539	552.4074119980668	2	6	5	Wdfy3	178
6461754	1486.7077026254824	371.66593209318467	2	6	5	Wdfy3	178
6461755	1545.461561485437	460.6609527209709	2	6	5	Wdfy3	178
6461756	1634.2171970444736	591.6534991412376	2	6	5	Wdfy3	178
6461757	1609.5842867983654	512.0262532056175	2	6	5	Wdfy3	178
6461758	1402.45863596197	359.4208825566848	2	6	5	Wdfy3	178
6461759	1647.9642878923135	544.4036229662913	2	6	5	Wdfy3	178
6461760	1501.7092614234618	404.6644632277362	2	6	5	Wdfy3	178
6461761	1495.4584817011296	388.415128640846	2	6	5	Wdfy3	178
6461762	1665.2482107460667	676.7509154225536	2	6	5	Wdr13	178
6461763	1631.3745711497163	501.9298245223951	2	6	5	Wdr26	178
6461764	1747.633200632978	827.6534566742862	2	6	5	Wdr26	178
6461765	1632.1318784083712	651.6702924241533	2	6	5	Wdr26	178
6461766	1572.686165580015	498.0228588740585	2	6	5	Wdr26	178
6461767	1419.3539295737428	368.03749181306375	2	6	5	Wdr26	178
6461768	1727.2375733941574	796.6385987384592	2	6	5	Wdr26	178
6461769	1642.3751001960804	527.1776574266025	2	6	5	Wdr26	178
6461770	1721.6325056212002	779.6577752531567	2	6	5	Wdr26	178
6461771	1549.9556934010786	536.701056666066	2	6	5	Wdr3	178
6461772	1522.782558483732	478.09629319469803	2	6	5	Wdr3	178
6461773	1695.1263939190449	758.4154774984178	2	6	5	Wdr3	178
6461774	1426.873020234859	371.1962829160309	2	6	5	Wdr4	178
6461775	1524.783483459527	433.6276945422457	2	6	5	Wdr4	178
6461776	1503.993049910831	455.9104222364749	2	6	5	Wdr46	178
6461777	1736.2527637793683	847.8904658306193	2	6	5	Wdr46	178
6461778	1456.7775026629467	389.64272506238746	2	6	5	Wdr46	178
6461779	1723.9966040294205	688.3952523542055	2	6	5	Wdr46	178
6461780	1687.4987516530932	716.8959647692218	2	6	5	Wdr46	178
6461781	1574.24106499591	453.40763846889797	2	6	5	Wdr46	178
6461782	1517.7416415836203	430.1605472299177	2	6	5	Wdr46	178
6461783	1780.0001318924215	811.8896611181582	2	6	5	Wdr46	178
6461784	1473.2417263435982	403.16309098604387	2	6	5	Wdr46	178
6461785	1714.6960184565644	717.915282101431	2	6	5	Wdr46	178
6461786	1684.0006390972799	761.144920886855	2	6	5	Wdr46	178
6461787	1693.9993816909184	736.8951629706542	2	6	5	Wdr46	178
6461788	1715.2456633340216	659.6463715990174	2	6	5	Wdr46	178
6461789	1532.491684818659	440.90966685013836	2	6	5	Wdr46	178
6461790	1733.9156480830363	824.5118319779003	2	6	5	Wdr46	178
6461791	1513.7790986643347	477.97143994946754	2	6	5	Wdr46	178
6461792	1566.1461153447551	523.2867356699552	2	6	5	Wdr5b	178
6461793	1417.3045091796419	372.5316396194348	2	6	5	Wdr81	178
6461794	1628.9874263838747	495.3292554862926	2	6	5	Whamm	178
6461795	1711.4263550693017	822.9243287386212	2	6	5	Wipf1	178
6461796	1519.9130941601522	469.95388227876896	2	6	5	Wipf1	178
6461797	1534.1889390059284	520.5715418321423	2	6	5	Wipf1	178
6461798	1672.936500182739	686.7907241995202	2	6	5	Wipi2	178
6461799	1508.0232629191805	460.8790694738189	2	6	5	Wipi2	178
6461800	1727.2796887855761	707.6118984932666	2	6	5	Wipi2	178
6461801	1813.4101775029478	851.5280024373369	2	6	5	Wipi2	178
6461802	1557.0225189614875	471.6263824098042	2	6	5	Wipi2	178
6461803	1496.0197453409041	382.8816853626486	2	6	5	Wipi2	178
6461804	1724.7810574105079	734.111309767284	2	6	5	Wipi2	178
6461805	1670.3741342913704	657.2109137677612	2	6	5	Wisp2	178
6461806	1734.383830978768	841.4536268229123	2	6	5	Wisp2	178
6461807	1445.0129757034356	385.699302536385	2	6	5	Wiz	178
6461808	1734.5232539960598	731.1931182266629	2	6	5	Wiz	178
6461809	1821.027649264956	885.4414887910038	2	6	5	Wiz	178
6461810	1645.7685400660466	565.6947794045361	2	6	5	Wiz	178
6461811	1486.5506449009408	433.7594603534292	2	6	5	Wiz	178
6461812	1779.0164079189378	826.2719539389384	2	6	5	Wnk1	178
6461813	1575.9291685278397	514.3118334169488	2	6	5	Wnk1	178
6461814	1670.0031504934	543.5391264066659	2	6	5	Wnk1	178
6461815	1717.0099070472124	682.5310928734065	2	6	5	Wnk1	178
6461816	1375.0015574764336	338.3147743790329	2	6	5	Wnk1	178
6461817	1698.0136793369688	732.7803918189081	2	6	5	Wnk1	178
6461818	1744.0190663669125	848.7732731072094	2	6	5	Wnk1	178
6461819	1823.0181110322249	881.0172420090578	2	6	5	Wnk1	178
6461820	1633.2554496764524	559.040785867035	2	6	5	Wnk1	178
6461821	1704.0163219024564	779.5282876983695	2	6	5	Wnk1	178
6461822	1564.4036984037111	450.1466955510156	2	6	5	Wnk1	178
6461823	1742.0160932582141	798.7752465936683	2	6	5	Wnk1	178
6461824	1565.0065950585742	536.0458172757822	2	6	5	Wnk1	178
6461825	1733.0186002339578	759.2834018543989	2	6	5	Wnk1	178
6461826	1699.7639425371563	738.0300917815586	2	6	5	Wnk1	178
6461827	1735.6855100532052	745.3402503006091	2	6	5	Wnt1	178
6461828	1700.27587046057	771.962415557147	2	6	5	Wnt11	178
6461829	1720.8309797800543	690.2577378473084	2	6	5	Wnt16	178
6461830	1715.943162222753	753.6224863005253	2	6	5	Wnt6	178
6461831	1585.9828967701205	531.0070668630128	2	6	5	Wrb	178
6461832	1552.9503595076844	503.9408709975847	2	6	5	Wrn	178
6461833	1757.9589510444725	776.6618742036436	2	6	5	Wrn	178
6461834	1718.5060826934075	773.6206705708822	2	6	5	Wwc2	178
6461835	1467.9987002569687	403.4042290728954	2	6	5	Wwc2	178
6461836	1682.0002189777567	634.1300977515011	2	6	5	Wwc2	178
6461837	1714.002421743398	703.6246206249892	2	6	5	Wwc2	178
6461838	1516.7505950559082	483.64728984631813	2	6	5	Wwc2	178
6461839	1549.9474258448936	495.50596875604003	2	6	5	Xkr7	178
6461840	1609.9338155147773	483.7895479537229	2	6	5	Xkr7	178
6461841	1742.9627381104724	768.5520197267122	2	6	5	Xpc	178
6461842	1510.9620427584118	471.4741441704876	2	6	5	Xpnpep3	178
6461843	1675.191924539603	647.0714342669378	2	6	5	Xpot	178
6461844	1830.1992948237348	864.8071773827166	2	6	5	Xpot	178
6461845	1619.6891093249008	565.5766572945514	2	6	5	Xpot	178
6461846	1506.7515004239906	467.7630345389686	2	6	5	Xpot	178
6461847	1684.4446407741311	702.8194178107084	2	6	5	Xpot	178
6461848	1406.683784065097	356.09380423646314	2	6	5	Xpot	178
6461849	1771.698390945957	817.8115970018304	2	6	5	Xpot	178
6461850	1411.1825579852732	335.8441266247861	2	6	5	Xpot	178
6461851	1514.7043023735976	484.87160380797445	2	6	5	Xpot	178
6461852	1529.1081284926136	495.21312278507787	2	6	5	Xpr1	178
6461853	1575.1828290964704	513.0113274501558	2	6	5	Xrra1	178
6461854	1548.5684505613913	491.8669407266283	2	6	5	Xrra1	178
6461855	1679.1773907939228	683.6961674842402	2	6	5	Xxylt1	178
6461856	1579.9248752989763	499.6765577127435	2	6	5	Yif1b	178
6461857	1677.9300921990675	659.9093355784421	2	6	5	Yif1b	178
6461858	1676.8630726135589	551.2373534684033	2	6	5	Yif1b	178
6461859	1681.1856128051588	739.904006474246	2	6	5	Yif1b	178
6461860	1691.9246064582785	595.9124119337423	2	6	5	Yif1b	178
6461861	1479.15762700026	418.16511739468683	2	6	5	Yif1b	178
6461862	1577.8695594717508	583.2408818912785	2	6	5	Yif1b	178
6461863	1540.9263844101588	486.180213794738	2	6	5	Yif1b	178
6461864	1702.4281797250978	654.90791877894	2	6	5	Yif1b	178
6461865	1702.3350526884224	752.0005932103691	2	6	5	Yif1b	178
6461866	1490.9851751635279	411.0420040844826	2	6	5	Yif1b	178
6461867	1692.3686916838742	751.5876054963065	2	6	5	Yif1b	178
6461868	1827.6102464530904	861.3196351129576	2	6	5	Ykt6	178
6461869	1404.8049923492654	373.1914239331374	2	6	5	Ykt6	178
6461870	1525.0991441552758	423.0846806914445	2	6	5	Ykt6	178
6461871	1746.8588597814585	792.0731204084511	2	6	5	Ykt6	178
6461872	1754.1096559994385	818.5725805956172	2	6	5	Ykt6	178
6461873	1806.1101245787825	850.5704910895756	2	6	5	Ykt6	178
6461874	1711.1274261306892	800.6797871214377	2	6	5	Zbtb2	178
6461875	1824.1802163085576	866.1526695825482	2	6	5	Zbtb2	178
6461876	1700.7355885242512	753.2208491020714	2	6	5	Zbtb2	178
6461877	1541.4773857078678	528.4645206878553	2	6	5	Zbtb37	178
6461878	1700.744827612693	740.687509245726	2	6	5	Zbtb37	178
6461879	1679.530460618151	657.6261657590156	2	6	5	Zbtb38	178
6461880	1621.8138932233312	634.5709582476608	2	6	5	Zbtb5	178
6461881	1681.3154273386326	730.561986393171	2	6	5	Zbtb5	178
6461882	1654.2858193741067	530.7821961448702	2	6	5	Zbtb8b	178
6461883	1601.4275437662727	526.1415081783836	2	6	5	Zbtb8b	178
6461884	1745.0202297785136	791.7449139052994	2	6	5	Zc3h13	178
6461885	1420.0045698483623	337.2932662954685	2	6	5	Zc3h13	178
6461886	1504.5551253589183	445.71051557222324	2	6	5	Zc3h7b	178
6461887	1758.0631188363982	835.9320729853034	2	6	5	Zc3h7b	178
6461888	1766.813437693572	849.9310853496175	2	6	5	Zc3h7b	178
6461889	1526.677707645857	476.87908458366155	2	6	5	Zc3hc1	178
6461890	1522.0129614048171	490.82380665441275	2	6	5	Zc3hc1	178
6461891	1684.7953893431904	742.2012454252409	2	6	5	Zfand2a	178
6461892	1433.5405665756116	381.73999673653026	2	6	5	Zfand2a	178
6461893	1693.2782313000644	597.5312524410191	2	6	5	Zfand2a	178
6461894	1717.5121319036916	849.7677411365122	2	6	5	Zfand3	178
6461895	1608.9956421784027	546.7902351621823	2	6	5	Zfand3	178
6461896	1712.4994173866853	669.2768415588624	2	6	5	Zfand3	178
6461897	1453.9924074799353	397.30862891841923	2	6	5	Zfand3	178
6461898	1648.501588615053	656.282091817636	2	6	5	Zfand3	178
6461899	1699.5894855438107	758.1354059849197	2	6	5	Zfand3	178
6461900	1683.5064475106767	747.5251519147209	2	6	5	Zfand3	178
6461901	1564.9786084645323	460.8140287178013	2	6	5	Zfp106	178
6461902	1731.7333991029213	696.8063599551024	2	6	5	Zfp106	178
6461903	1785.7373104482615	855.302894417376	2	6	5	Zfp106	178
6461904	1814.2368366488658	850.5521280060736	2	6	5	Zfp106	178
6461905	1600.2322555136248	601.8113072066137	2	6	5	Zfp106	178
6461906	1523.7290850334696	459.81522939487957	2	6	5	Zfp106	178
6461907	1734.2374215804223	837.0545864663009	2	6	5	Zfp106	178
6461908	1694.2373045433092	816.3059995473184	2	6	5	Zfp106	178
6461909	1826.4867729296443	853.3017392733454	2	6	5	Zfp106	178
6461910	1548.5449256267616	474.6538071980746	2	6	5	Zfp111	178
6461911	1660.797812939422	613.8903131349281	2	6	5	Zfp111	178
6461912	1496.3568530593595	412.35323037764624	2	6	5	Zfp111	178
6461913	1694.296507158604	747.7127619445928	2	6	5	Zfp143	178
6461914	1523.7157158803793	492.83116382604777	2	6	5	Zfp143	178
6461915	1692.115259519208	725.851899366317	2	6	5	Zfp148	178
6461916	1642.2761572762877	541.9583268835045	2	6	5	Zfp148	178
6461917	1531.855957947702	432.11476349472065	2	6	5	Zfp148	178
6461918	1568.0120906674135	446.099000544801	2	6	5	Zfp157	178
6461919	1481.235910755412	405.1624344743754	2	6	5	Zfp213	178
6461920	1811.9213742066663	826.6100598493317	2	6	5	Zfp26	178
6461921	1834.285939357109	850.1517358309676	2	6	5	Zfp266	178
6461922	1674.5347758097864	694.6610665078219	2	6	5	Zfp266	178
6461923	1589.0960706794212	563.7019289216569	2	6	5	Zfp281	178
6461924	1515.7073948281416	430.70021130198836	2	6	5	Zfp341	178
6461925	1720.7180382965971	753.6866436693574	2	6	5	Zfp341	178
6461926	1529.3460361369937	504.67952437747323	2	6	5	Zfp341	178
6461927	1530.5721964079034	469.2571752933953	2	6	5	Zfp367	178
6461928	1709.10945030497	827.2729056841581	2	6	5	Zfp367	178
6461929	1382.321095614602	332.01928628496404	2	6	5	Zfp367	178
6461930	1637.0776593392823	665.9949125277184	2	6	5	Zfp367	178
6461931	1649.0721396691035	558.9982376292222	2	6	5	Zfp367	178
6461932	1424.8200598921119	343.0168264091158	2	6	5	Zfp367	178
6461933	1536.2081852232113	434.39292394522255	2	6	5	Zfp36l1	178
6461934	1640.4644915629362	600.1239235865212	2	6	5	Zfp36l1	178
6461935	1597.2141130718273	559.629953248216	2	6	5	Zfp36l1	178
6461936	1600.968585688549	619.3757790602488	2	6	5	Zfp36l1	178
6461937	1615.61640711971	529.8718255533543	2	6	5	Zfp36l3	178
6461938	1507.7535469341658	453.17509537012273	2	6	5	Zfp397	178
6461939	1628.0922572512454	564.1709063068095	2	6	5	Zfp407	178
6461940	1633.0942709960968	621.1679347318045	2	6	5	Zfp407	178
6461941	1632.8450730908296	640.9169908898264	2	6	5	Zfp407	178
6461942	1628.5926047972252	573.6704285001356	2	6	5	Zfp407	178
6461943	1504.8501438481132	425.04061319899057	2	6	5	Zfp41	178
6461944	1691.8618322039722	773.774858345166	2	6	5	Zfp41	178
6461945	1532.4430130646238	432.3325252736576	2	6	5	Zfp423	178
6461946	1838.2815613696487	885.8232353585677	2	6	5	Zfp445	178
6461947	1560.520011793863	547.0975296608902	2	6	5	Zfp445	178
6461948	1760.0318871798465	854.8284050633939	2	6	5	Zfp445	178
6461949	1798.9413147007367	855.2837802902569	2	6	5	Zfp446	178
6461950	1490.2924022371556	454.0623333113104	2	6	5	Zfp446	178
6461951	1408.2844967467145	369.31719593198994	2	6	5	Zfp521	178
6461952	1642.533621987377	618.5305186109633	2	6	5	Zfp521	178
6461953	1724.1507986079987	837.8309819229205	2	6	5	Zfp536	178
6461954	1704.1542588898676	767.4725805677599	2	6	5	Zfp536	178
6461955	1718.2378140170956	769.981654627677	2	6	5	Zfp597	178
6461956	1617.854138785895	564.337826224841	2	6	5	Zfp608	178
6461957	1734.1079123476952	700.0851298402639	2	6	5	Zfp608	178
6461958	1718.9268526362591	662.0194272959523	2	6	5	Zfp61	178
6461959	1700.4307611796426	700.4889136005321	2	6	5	Zfp622	178
6461960	1647.1481844787806	674.9320338765192	2	6	5	Zfp623	178
6461961	1701.7026448150837	722.1197120808748	2	6	5	Zfp64	178
6461962	1465.6786663196112	386.2766996371548	2	6	5	Zfp64	178
6461963	1554.9328945308223	507.7717870959018	2	6	5	Zfp64	178
6461964	1722.6926443433983	779.5121006473177	2	6	5	Zfp64	178
6461965	1820.833457664865	872.4306223755838	2	6	5	Zfp651	178
6461966	1737.7664961155433	814.6405709303173	2	6	5	Zfp651	178
6461967	1778.5129026834136	788.3896450586607	2	6	5	Zfp651	178
6461968	1799.7635342392057	819.3868218318239	2	6	5	Zfp651	178
6461969	1527.0060815447544	515.4407200085531	2	6	5	Zfp691	178
6461970	1587.4452533869194	508.1415124238507	2	6	5	Zfp697	178
6461971	1692.836337619961	751.2785486233615	2	6	5	Zfp704	178
6461972	1740.1163991397887	732.0260128464804	2	6	5	Zfp711	178
6461973	1513.128138181628	432.37596087489925	2	6	5	Zfp719	178
6461974	1713.0230228458327	681.2348504909597	2	6	5	Zfp74	178
6461975	1399.1096711882915	357.80564127577645	2	6	5	Zfp746	178
6461976	1697.8713284416754	648.0268511879947	2	6	5	Zfp746	178
6461977	1652.875177196583	685.5289094285669	2	6	5	Zfp746	178
6461978	1614.3000294286949	547.7089790376007	2	6	5	Zfp786	178
6461979	1693.0494167538207	632.0780758934911	2	6	5	Zfp800	178
6461980	1684.9841148941184	689.0043308335578	2	6	5	Zfp827	178
6461981	1609.2233919100327	518.3979230735232	2	6	5	Zfp865	178
6461982	1550.880920083194	498.1371337301505	2	6	5	Zfp870	178
6461983	1520.2775998731447	474.21801139450645	2	6	5	Zfyve26	178
6461984	1559.8267617498263	550.415407352234	2	6	5	Zic2	178
6461985	1544.55083436138	486.4770221033296	2	6	5	Zic3	178
6461986	1539.0036028823044	488.5401492154544	2	6	5	Zkscan14	178
6461987	1510.118914050142	462.97873358996446	2	6	5	Zkscan14	178
6461988	1713.288817656698	790.9033992320558	2	6	5	Zkscan17	178
6461989	1555.1998915835356	447.0779196691154	2	6	5	Znfx1	178
6461990	1545.1517857786953	532.6611453796702	2	6	5	Znhit6	178
6461991	1562.9018967367679	546.6601132263406	2	6	5	Znhit6	178
6461992	1514.0872952931306	471.95934190579663	2	6	5	Znrf3	178
6461993	1707.9340657815667	681.2323155610653	2	6	5	Zp3r	178
6461994	1495.0256102901596	409.13391895802874	2	6	5	Zscan2	178
6461995	1534.1050329378565	495.9244294882971	2	6	5	Zscan2	178
6461996	1708.181763468181	738.9714959482262	2	6	5	Zscan25	178
6461997	1719.3329675283162	841.9513217007817	2	6	5	Zscan25	178
6461998	1685.5782331839055	715.7037847109611	2	6	5	Zscan25	178
6461999	1802.911544174032	840.1710073163207	2	6	5	Zswim4	178
6462000	1776.5047797841353	818.3716600840509	2	6	5	Zswim4	178
6462001	1804.8809898092459	863.4170668466396	2	6	5	Zyx	178
6462002	1476.6165116076932	387.18958660731766	2	6	5	Zyx	178
6462003	1712.1249831816476	684.1742273293188	2	6	5	Zyx	178
6462004	1731.1319358199755	854.9203778712485	2	6	5	Zyx	178
6462005	1450.6163533507536	372.6909451371395	2	6	5	Zyx	178
6462006	1397.3667414923361	359.443480662875	2	6	5	Zyx	178
6462007	1554.8675490941812	444.18523150408237	2	6	5	Zyx	178
6462008	1735.9939811064044	760.5346519074131	2	6	5	Zyx	178
6462009	1831.8811669017969	879.1656378626	2	6	5	Zyx	178
6462010	1716.6237177500957	656.1745319508987	2	6	5	Zyx	178
6462011	1581.622411544829	569.1818520069164	2	6	5	Zyx	178
6462012	1659.6259498406353	684.9264591190736	2	6	5	Zyx	178
6462013	1698.6308922334467	816.9224365171174	2	6	5	Zyx	178
6462014	1436.617115959541	384.9413410343856	2	6	5	Zyx	178
6462015	1574.6174958882618	451.1842577127831	2	6	5	Zyx	178
6462016	1781.6311007274767	856.1681846796399	2	6	5	Zyx	178
6462017	1682.3761495050383	699.1752167018508	2	6	5	Zyx	178
6462018	1534.8673209659698	430.68633281213806	2	6	5	Zyx	178
6462019	1726.6318873872588	851.6706034755537	2	6	5	Zyx	178
6462020	1690.6261895866955	702.9247913988582	2	6	5	Zyx	178
6462021	1529.8707293265602	508.1851568249753	2	6	5	Zyx	178
6462022	1605.8389178610732	543.0691627467054	2	6	5	Atp6v0e2	178
6462023	1687.343883423069	752.3224660122221	2	6	5	Atp6v0e2	178
6462024	1696.04520477921	728.9827531609307	2	6	5	Higd1a	178
6462025	1505.0456470527138	398.97852170456605	2	6	5	Higd1a	178
6462026	1721.795626965387	715.3412583468805	2	6	5	Srrm1	178
6462027	1484.2853331776464	436.3419563287798	2	6	5	Srrm1	178
6462028	1766.549284432376	843.8424096741078	2	6	5	Srrm1	178
6462029	1719.2982357010249	832.3432821929334	2	6	5	Srrm1	178
6462030	1602.7888442426497	503.84039919236085	2	6	5	Srrm1	178
6462031	1386.2818858495987	356.5928391963424	2	6	5	Srrm1	178
6462032	1774.5483430750373	796.0914238936185	2	6	5	Srrm1	178
6462033	1800.0494092882175	824.3413151643219	2	6	5	Srrm1	178
6462034	1505.7847122577596	393.0907393865143	2	6	5	Srrm1	178
6462035	1727.5467412406833	760.3418828018372	2	6	5	Srrm1	178
6462036	1746.2966016642347	740.0911233164593	2	6	5	Srrm1	178
6462037	1720.0458444908982	726.0914767072725	2	6	5	Srrm1	178
6462038	1704.326099391501	824.3588845913487	2	6	5	Mapk8ip3	178
6462039	1603.0685541838232	504.357654814991	2	6	5	Mapk8ip3	178
6462040	1590.568032372571	485.60772489543166	2	6	5	Mapk8ip3	178
6462041	1527.4284249234283	461.07027922281804	2	6	5	Csnk2a1	178
6462042	1382.2509999156139	343.57856774402046	2	6	5	Wbp11	178
6462043	1683.5080654752155	700.0866875800045	2	6	5	Wbp11	178
6462044	1575.2555032631326	495.08200175643367	2	6	5	Wbp11	178
6462045	1721.7589721214538	795.5888812446865	2	6	5	Wbp11	178
6462046	1669.2576857585443	541.083031438967	2	6	5	Wbp11	178
6462047	1508.0039499817237	466.33135969561596	2	6	5	Wbp11	178
6462048	1582.0056591598743	475.33154285275685	2	6	5	Wbp11	178
6462049	1514.75410922297	495.3320297447923	2	6	5	Wbp11	178
6462050	1577.7555633814354	526.5827263137322	2	6	5	Wbp11	178
6462051	1536.2546023150992	500.83214123200617	2	6	5	Wbp11	178
6462052	1521.2401751783495	503.14335359733263	2	6	5	Mat2a	178
6462053	1749.4978563717204	795.6468123758254	2	6	5	Mat2a	178
6462054	1617.6676362461642	583.6827610139463	2	6	5	Mat2a	178
6462055	1581.2409221356397	459.6418324390061	2	6	5	Mat2a	178
6462056	1824.2808407073946	851.6335485037171	2	6	5	Mat2a	178
6462057	1646.7435456396179	583.6436406848634	2	6	5	Mat2a	178
6462058	1628.9922689830037	496.64207516144404	2	6	5	Mat2a	178
6462059	1785.2489880856192	834.6472220186183	2	6	5	Mat2a	178
6462060	1742.2476586015941	791.3968143998014	2	6	5	Mat2a	178
6462061	1717.9445520851011	839.6355105495412	2	6	5	Mat2a	178
6462062	1613.4924427431715	542.1431610171303	2	6	5	Mat2a	178
6462063	1566.2411063073123	505.64291638816104	2	6	5	Mat2a	178
6462064	1593.2415174994671	492.8923741883971	2	6	5	Mat2a	178
6462065	1615.0007700163917	564.6823751049061	2	6	5	Mat2a	178
6462066	1521.4900998865016	495.6431852817644	2	6	5	Mat2a	178
6462067	1716.6590879070632	772.7626389845748	2	6	5	Tanc2	178
6462068	1665.9020023125995	560.7611280935116	2	6	5	Tanc2	178
6462069	1633.8999857861447	508.76134662381014	2	6	5	Tanc2	178
6462070	1527.7019589697254	476.7636017599964	2	6	5	Tanc2	178
6462071	1537.210061216491	525.5099313621464	2	6	5	Tanc2	178
6462072	1587.90044802315	546.013260992303	2	6	5	Tanc2	178
6462073	1562.2409217575769	452.8162922827756	2	6	5	Tanc2	178
6462074	1697.7794236974205	779.3002671033042	2	6	5	Tanc2	178
6462075	1667.9012496054302	535.0106979940048	2	6	5	Tanc2	178
6462076	1643.8797691028437	575.8404007281603	2	6	5	Tanc2	178
6462077	1507.396754013058	461.5144773713699	2	6	5	Tanc2	178
6462078	1667.901893108503	556.5110086204377	2	6	5	Tanc2	178
6462079	1699.8319135722522	797.3020159644338	2	6	5	Cdc40	178
6462080	1679.5800972870513	726.301499120351	2	6	5	Cdc40	178
6462081	1619.3261713894728	582.8008748994914	2	6	5	Cdc40	178
6462082	1626.8259874859787	569.5505362664525	2	6	5	Cdc40	178
6462083	1647.7638983524128	531.1381606812672	2	6	5	Scn3b	178
6462084	1566.1036427587517	482.8725398396555	2	6	5	Cadm3	178
6462085	1715.0391621155795	780.1516723021964	2	6	5	Mast3	178
6462086	1616.7460006564568	490.19786369446035	2	6	5	Mast3	178
6462087	1635.7487903964777	598.4480299587292	2	6	5	Mast3	178
6462088	1728.6636959961754	708.2150409589917	2	6	5	Mast3	178
6462089	1805.577109661988	847.7896804965964	2	6	5	Rgs14	178
6462090	1816.6886200760991	842.1272215699768	2	6	5	Rgs14	178
6462091	1541.426872535797	539.2450408338844	2	6	5	Aak1	178
6462092	1710.5370410262813	798.3022638198363	2	6	5	Otub1	178
6462093	1551.5309015060882	520.5527924298736	2	6	5	Otub1	178
6462094	1583.5301226598044	460.3017473257909	2	6	5	Otub1	178
6462095	1768.7874176268433	792.3011989122523	2	6	5	Otub1	178
6462096	1578.226041136842	440.55924646992105	2	6	5	Rangap1	178
6462097	1700.2370657033678	801.5712596005878	2	6	5	Rangap1	178
6462098	1617.7287456206818	507.8111956784652	2	6	5	Rangap1	178
6462099	1714.7363326650723	727.3181036415601	2	6	5	Rangap1	178
6462100	1734.7387873953244	823.5715249051143	2	6	5	Rangap1	178
6462101	1528.010857838345	475.8813910452753	2	6	5	Rangap1	178
6462102	1689.7347582840735	692.5671781843489	2	6	5	Rangap1	178
6462103	1759.0787057466666	822.6462996296759	2	6	5	Rangap1	178
6462104	1468.570550126518	377.2417291422127	2	6	5	Uba1	178
6462105	1814.08545851984	857.4998279229932	2	6	5	Uba1	178
6462106	1654.8280731163668	594.745035570562	2	6	5	Uba1	178
6462107	1679.8301882234648	712.7477680054042	2	6	5	Uba1	178
6462108	1719.3319750737	774.2488494443342	2	6	5	Uba1	178
6462109	1559.824588373047	511.74407815106554	2	6	5	Uba1	178
6462110	1760.8338501562364	839.5000236992167	2	6	5	Uba1	178
6462111	1742.8332337383233	826.7499237994406	2	6	5	Uba1	178
6462112	1414.5689302987348	358.491923005146	2	6	5	Uba1	178
6462113	1561.8236864242758	435.4920965296736	2	6	5	Uba1	178
6462114	1597.0764129943855	581.4954030631068	2	6	5	Uba1	178
6462115	1731.3318974472843	743.7479157425422	2	6	5	Uba1	178
6462116	1687.3294251218724	636.495702739367	2	6	5	Uba1	178
6462117	1577.824469686539	465.4926560909586	2	6	5	Uba1	178
6462118	1802.5849676655637	842.7495871682746	2	6	5	Uba1	178
6462119	1737.8319877935817	737.2476659015397	2	6	5	Uba1	178
6462120	1716.8312049698677	717.7474359873675	2	6	5	Uba1	178
6462121	1687.830992641961	760.7489065348791	2	6	5	Uba1	178
6462122	1826.0858462717492	864.4998501094542	2	6	5	Uba1	178
6462123	1685.5805833886975	733.24820880423	2	6	5	Uba1	178
6462124	1771.834185551288	843.2499766506464	2	6	5	Uba1	178
6462125	1731.082037584108	755.4982219957717	2	6	5	Uba1	178
6462126	1460.8205709935744	393.99226392350005	2	6	5	Uba1	178
6462127	1817.8612857495116	867.8279114299121	2	6	5	Uba1	178
6462128	1817.585412077271	847.2495198661458	2	6	5	Uba1	178
6462129	1720.8321282279635	783.9990939081077	2	6	5	Uba1	178
6462130	1729.8607168598683	734.6797414308156	2	6	5	Adora1	178
6462131	1608.1799090511722	546.2766037982318	2	6	5	Adora1	178
6462132	1576.1773593130067	442.9419523945947	2	6	5	Adora1	178
6462133	1620.7018755338152	499.57672221442243	2	6	5	Ash1l	178
6462134	1790.9702959277736	833.5774126123313	2	6	5	Ash1l	178
6462135	1668.2107433355777	679.578984227276	2	6	5	Ash1l	178
6462136	1707.2118499993878	683.5774059063731	2	6	5	Ash1l	178
6462137	1618.140968328479	518.6127986663289	2	6	5	Ash1l	178
6462138	1806.3976097065388	850.967800900289	2	6	5	Mphosph8	178
6462139	1704.2691490928698	681.0791608127131	2	6	5	Nucks1	178
6462140	1717.2741021966278	829.582033937997	2	6	5	Nucks1	178
6462141	1426.7530276112677	362.3308494997069	2	6	5	Nucks1	178
6462142	1549.8846057429676	459.2807497831157	2	6	5	Nucks1	178
6462143	1802.5631521202001	859.6179615493944	2	6	5	Nucks1	178
6462144	1525.2591269303389	487.3305088444048	2	6	5	Nucks1	178
6462145	1730.5209478282477	720.0791942017743	2	6	5	Nucks1	178
6462146	1699.6523945468532	753.7602295441411	2	6	5	Arhgef9	178
6462147	1665.2821366842152	681.275440757445	2	6	5	Ddx6	178
6462148	1581.2786316685638	471.5220019542496	2	6	5	Ddx6	178
6462149	1755.3888205526025	772.6019198737368	2	6	5	Ddx6	178
6462150	1745.284977538116	825.0275900632328	2	6	5	Ddx6	178
6462151	1563.2789100991315	545.0236182024919	2	6	5	Ddx6	178
6462152	1659.5306489750176	525.022377627882	2	6	5	Ddx6	178
6462153	1714.2838938309346	770.776788336508	2	6	5	Ddx6	178
6462154	1499.7765841255741	422.7717522566096	2	6	5	Ddx6	178
6462155	1712.9032644457457	715.4072560039311	2	6	5	Ddx6	178
6462156	1744.5341947060028	736.5258412968394	2	6	5	Ddx6	178
6462157	1564.2783580862388	479.7723119710815	2	6	5	Ddx6	178
6462158	1682.7830541229605	747.2765976985634	2	6	5	Ddx6	178
6462159	1713.2841590253288	803.5274478352623	2	6	5	Ddx6	178
6462160	1656.7196624976625	690.9343608386048	2	6	5	Ddx6	178
6462161	1586.693934064596	460.4983368226734	2	6	5	Npepps	178
6462162	1709.461743836583	794.4986072280142	2	6	5	Npepps	178
6462163	1799.2151817578747	833.4951119288878	2	6	5	Npepps	178
6462164	1595.9504270234106	596.0003429723891	2	6	5	Npepps	178
6462165	1418.4347993272258	329.75385193212503	2	6	5	Npepps	178
6462166	1656.4507462036638	579.497221504655	2	6	5	Npepps	178
6462167	1532.4419307376688	438.5004824339138	2	6	5	Npepps	178
6462168	1586.4455708346884	495.74899074730575	2	6	5	Npepps	178
6462169	1425.9375520532205	385.7545127477778	2	6	5	Npepps	178
6462170	1798.7165718855629	863.4956705568411	2	6	5	Npepps	178
6462171	1523.1043125512306	437.5843987301425	2	6	5	Ddx3x	178
6462172	1835.6779315512345	851.5227156355575	2	6	5	Ddx3x	178
6462173	1696.4260007694456	753.2729330191878	2	6	5	Ddx3x	178
6462174	1754.1766502700043	774.2726524195964	2	6	5	Ddx3x	178
6462175	1723.1767585160412	822.5233111422995	2	6	5	Ddx3x	178
6462176	1608.6742963575086	629.5225423509778	2	6	5	Ddx3x	178
6462177	1814.9279431379778	875.2730608702486	2	6	5	Ddx3x	178
6462178	1410.4204807308722	356.7717183740935	2	6	5	Ddx3x	178
6462179	1593.4230571767137	485.27141565096804	2	6	5	Ddx3x	178
6462180	1724.4260010105809	723.7724690264399	2	6	5	Ddx3x	178
6462181	1716.4168202292685	661.8615324951928	2	6	5	Ddx3x	178
6462182	1734.6763122243644	752.2726213085718	2	6	5	Ddx3x	178
6462183	1532.422691065451	505.5220541039473	2	6	5	Ddx3x	178
6462184	1793.4276533631382	861.0231267397024	2	6	5	Ddx3x	178
6462185	1744.176464395799	761.2726172147358	2	6	5	Ddx3x	178
6462186	1756.4269395118174	808.2729461913987	2	6	5	Ddx3x	178
6462187	1719.5121596603974	689.3157655758636	2	6	5	Ddx3x	178
6462188	1726.4265123478374	786.2729869667388	2	6	5	Ddx3x	178
6462189	1512.1722151220836	466.0218776304628	2	6	5	Ddx3x	178
6462190	1691.1786207042867	765.3168816679339	2	6	5	Ddx3x	178
6462191	1712.0066871244198	824.6594550755837	2	6	5	Ddx3x	178
6462192	1823.6779306756098	861.2728815844331	2	6	5	Ddx3x	178
6462193	1725.723167154513	679.3870122612237	2	6	5	Zfp365	178
6462194	1383.5748688697859	320.3349771248992	2	6	5	Zfp365	178
6462195	1532.5534574752194	426.3350126900692	2	6	5	Sipa1l1	178
6462196	1771.8128093019302	858.093057812467	2	6	5	Sipa1l1	178
6462197	1745.8116451099881	794.0917841168408	2	6	5	Sipa1l1	178
6462198	1691.8095800910214	701.340070170781	2	6	5	Sipa1l1	178
6462199	1704.5607133439285	798.3422349767144	2	6	5	Sipa1l1	178
6462200	1723.5614033432928	827.0927532929031	2	6	5	Sipa1l1	178
6462201	1542.8201442225397	464.4064499752686	2	6	5	Sipa1l1	178
6462202	1670.479718033905	670.7853736458947	2	6	5	Napa	178
6462203	1463.7171528036824	371.0298935666162	2	6	5	Napa	178
6462204	1795.736972218337	835.0381457390287	2	6	5	Napa	178
6462205	1742.9842129535875	781.0374620958926	2	6	5	Napa	178
6462206	1570.4722758072573	456.7805140711577	2	6	5	Napa	178
6462207	1421.7152936721097	344.52988204091776	2	6	5	Napa	178
6462208	1823.4888945879684	816.9955389784517	2	6	5	Napa	178
6462209	1451.4667714710722	371.2801366591053	2	6	5	Napa	178
6462210	1810.0055600546086	847.16461769167	2	6	5	Pfkl	178
6462211	1504.5035008858893	463.91195122905015	2	6	5	Pfkl	178
6462212	1673.7546530582972	603.9129165271615	2	6	5	Pfkl	178
6462213	1694.0047705593697	745.1638995602129	2	6	5	Pfkl	178
6462214	1718.736155696289	834.5527665914651	2	6	5	Pfkl	178
6462215	1768.005278270701	821.914438912547	2	6	5	Pfkl	178
6462216	1775.005317978188	809.664355225245	2	6	5	Pfkl	178
6462217	1575.0039791787347	481.16206194330204	2	6	5	Pfkl	178
6462218	1599.504156023252	520.1623382195079	2	6	5	Pfkl	178
6462219	1827.0056911690028	828.1644877685396	2	6	5	Pfkl	178
6462220	1702.00481727053	825.4144560793296	2	6	5	Pfkl	178
6462221	1761.5052319370102	839.9145671537715	2	6	5	Pfkl	178
6462222	1827.2885590743547	862.9902928396715	2	6	5	Pfkl	178
6462223	1700.706106846422	680.7969014385051	2	6	5	Dctn2	178
6462224	1514.4507994600083	416.55119988294564	2	6	5	Dctn2	178
6462225	1728.4570235967683	726.2962522630728	2	6	5	Dctn2	178
6462226	1778.7085569855133	802.2950833897602	2	6	5	Dctn2	178
6462227	1739.2092283414506	831.7958713945085	2	6	5	Dctn2	178
6462228	1574.701347033849	446.5498882647163	2	6	5	Dctn2	178
6462229	1521.9513218975774	442.3009981057895	2	6	5	Dctn2	178
6462230	1700.956895543528	718.5468365552359	2	6	5	Dctn2	178
6462231	1755.4593120628888	836.5455294935273	2	6	5	Dctn2	178
6462232	1687.2496324328454	754.3402499976586	2	6	5	B4galt6	178
6462233	1757.751948626491	796.0911062128796	2	6	5	B4galt6	178
6462234	1750.3600236070354	826.9499135251854	2	6	5	Dnajc5	178
6462235	1583.4945248755355	464.15408445115486	2	6	5	Dnajc5	178
6462236	1620.7450053881548	494.6546008748826	2	6	5	Dnajc5	178
6462237	1566.2845320160066	437.68064581996805	2	6	5	Macf1	178
6462238	1774.7966319445554	816.1811654590854	2	6	5	Macf1	178
6462239	1686.7913467095302	649.1808482281422	2	6	5	Macf1	178
6462240	1521.0348272119547	478.18230678202326	2	6	5	Macf1	178
6462241	1556.7849430669194	460.68119364889424	2	6	5	Macf1	178
6462242	1541.7840233457173	431.43112223979495	2	6	5	Macf1	178
6462243	1527.7844786850267	458.93185365274064	2	6	5	Macf1	178
6462244	1516.7838967860387	441.43186600621726	2	6	5	Macf1	178
6462245	1745.9163777310107	814.8921010256224	2	6	5	Rb1cc1	178
6462246	1732.8269563545118	694.6544405630707	2	6	5	Herc2	178
6462247	1568.2746152148284	456.0349084340875	2	6	5	Herc2	178
6462248	1627.362242787934	655.1305533799076	2	6	5	Stx12	178
6462249	1512.108610696235	434.6318025556406	2	6	5	Stx12	178
6462250	1482.3587333535268	447.8822831576531	2	6	5	Stx12	178
6462251	1701.611906964637	621.1293442281495	2	6	5	Stx12	178
6462252	1606.6120486548552	646.1308444020224	2	6	5	Stx12	178
6462253	1570.4498432644361	493.4488091311036	2	6	5	Grin1	178
6462254	1704.2578196060872	706.2109588816124	2	6	5	Ankrd46	178
6462255	1817.2615545577628	874.4610415632092	2	6	5	Ankrd46	178
6462256	1682.001598926069	644.8364818750879	2	6	5	Cacnb4	178
6462257	1631.7546942820222	608.240188778543	2	6	5	Gcc2	178
6462258	1544.4580142609022	484.41957315034307	2	6	5	Ndufs1	178
6462259	1792.7129366174331	810.1765393400187	2	6	5	Ndufs1	178
6462260	1627.375364280507	597.7679033963899	2	6	5	Ndufs1	178
6462261	1538.1519011961743	443.78073685949374	2	6	5	Ndufs1	178
6462262	1792.4629095804532	833.9270361347287	2	6	5	Ndufs1	178
6462263	1692.7436362466567	706.0921826775842	2	6	5	Prickle2	178
6462264	1636.7588348937015	540.8276690536911	2	6	5	Scamp5	178
6462265	1715.584997070045	683.7070303932162	2	6	5	Pten	178
6462266	1402.3186293828087	343.45869231191193	2	6	5	Pten	178
6462267	1646.2828527020995	603.7641563049162	2	6	5	Pten	178
6462268	1726.3352969584016	686.2067635627112	2	6	5	Pten	178
6462269	1652.8061778379033	514.206729962423	2	6	5	Etnk1	178
6462270	1528.0539248893942	496.45852454987653	2	6	5	Etnk1	178
6462271	1639.558446281347	664.2093095675638	2	6	5	Etnk1	178
6462272	1584.999415083017	584.1005206978789	2	6	5	Rbfox2	178
6462273	1784.7565238340956	804.8556644668652	2	6	5	Rbfox2	178
6462274	1454.2443635189843	376.8453749431608	2	6	5	Rbfox2	178
6462275	1685.0663911022668	753.8073517323804	2	6	5	Rbfox2	178
6462276	1534.2475280524604	516.0988870107558	2	6	5	Rbfox2	178
6462277	1695.7530183352924	652.8518340832612	2	6	5	Rbfox2	178
6462278	1593.7490020485116	478.8474500346253	2	6	5	Rbfox2	178
6462279	1503.856547459037	472.81973128109865	2	6	5	Rbfox2	178
6462280	1732.0046350584794	740.6041321166663	2	6	5	Rbfox2	178
6462281	1832.055813837129	850.9408284365387	2	6	5	Rbfox2	178
6462282	1585.9988819129726	492.0978627225408	2	6	5	Rbfox2	178
6462283	1775.3810114947396	843.2681015398699	2	6	5	Cdip1	178
6462284	1579.3735616571566	469.0172397595168	2	6	5	Cdip1	178
6462285	1555.8732338621237	461.7675097416294	2	6	5	Cdip1	178
6462286	1546.681030680046	502.6248012759747	2	6	5	Wac	178
6462287	1697.6881033498419	719.8736550473207	2	6	5	Wac	178
6462288	1655.2806756460147	586.489129804805	2	6	5	Scamp1	178
6462289	1611.7786149381213	490.23856900439216	2	6	5	Scamp1	178
6462290	1567.6263433203742	493.5625195318733	2	6	5	Prrc2b	178
6462291	1708.6385482877984	642.2266988978777	2	6	5	Prrc2b	178
6462292	1724.2050864694954	697.2544362282663	2	6	5	Prrc2b	178
6462293	1785.7126201198676	832.0041267760125	2	6	5	Prrc2b	178
6462294	1550.9425429253881	502.25887677682226	2	6	5	Prrc2b	178
6462295	1556.1917486242232	483.258258644854	2	6	5	Prrc2b	178
6462296	1742.6079662842124	818.6270423690595	2	6	5	Prrc2b	178
6462297	1746.8030998093293	791.0030588134554	2	6	5	Prrc2b	178
6462298	1542.572426990214	458.9267615463708	2	6	5	Eef1a2	178
6462299	1631.6560393471004	610.8921851928923	2	6	5	Dnajc7	178
6462300	1440.9001996880536	390.889584278503	2	6	5	Dnajc7	178
6462301	1563.4032472702102	455.1397201021764	2	6	5	Dnajc7	178
6462302	1396.3987498822876	329.6387803479918	2	6	5	Dnajc7	178
6462303	1684.407517076842	655.1425744651831	2	6	5	Dnajc7	178
6462304	1659.4073888725075	695.3936162752527	2	6	5	Dnajc7	178
6462305	1780.3659678041058	837.4461149566141	2	6	5	Rap1gds1	178
6462306	1533.6014618116951	475.1768268944205	2	6	5	Rap1gds1	178
6462307	1721.6127516450458	839.196367125303	2	6	5	Rap1gds1	178
6462308	1572.9337715099998	447.2315138113692	2	6	5	Cdk14	178
6462309	1699.9416848451692	763.736599532745	2	6	5	Cdk14	178
6462310	1414.9291195768906	379.4825183542825	2	6	5	Cdk14	178
6462311	1580.0841362970275	488.0550478986159	2	6	5	Cdk14	178
6462312	1769.4443335996236	830.9870022036107	2	6	5	Cdk14	178
6462313	1479.180549348911	377.98145559228163	2	6	5	Cdk14	178
6462314	1749.4436647029336	817.9870425001543	2	6	5	Cdk14	178
6462315	1717.089967604816	767.3928751493398	2	6	5	Cdk14	178
6462316	1584.4624618963308	581.7792591390878	2	6	5	Tpr	178
6462317	1715.3954481415974	720.2681557934544	2	6	5	Tpr	178
6462318	1505.051517188891	390.60107323627454	2	6	5	Tpr	178
6462319	1563.4591857843095	465.77834280173295	2	6	5	Tpr	178
6462320	1504.457192473501	417.27926223190394	2	6	5	Tpr	178
6462321	1733.1760296285463	833.3395427459755	2	6	5	Tpr	178
6462322	1653.5651864788479	663.6569294080642	2	6	5	Tpr	178
6462323	1695.4678417916775	735.028306109807	2	6	5	Tpr	178
6462324	1749.0640735050583	784.9350743835442	2	6	5	Tpr	178
6462325	1623.4617812083416	536.2776721478207	2	6	5	Tpr	178
6462326	1496.457974366935	451.279898301976	2	6	5	Tpr	178
6462327	1696.4667380498167	692.0277383753469	2	6	5	Tpr	178
6462328	1526.4468587696977	496.5308861677923	2	6	5	Pum1	178
6462329	1706.7006227677286	799.7800204295468	2	6	5	Pum1	178
6462330	1665.699198309981	676.2800413297276	2	6	5	Pum1	178
6462331	1523.446054126461	420.5306645913254	2	6	5	Pum1	178
6462332	1561.6966116152919	461.53040929763273	2	6	5	Pum1	178
6462333	1630.5763282017951	549.0843314336178	2	6	5	Camsap2	178
6462334	1715.0814966376704	674.5860387305527	2	6	5	Camsap2	178
6462335	1488.3190110445412	399.5831717158526	2	6	5	Camsap2	178
6462336	1627.3250768729467	495.8328696448862	2	6	5	Camsap2	178
6462337	1569.5728581674198	469.3333959052528	2	6	5	Camsap2	178
6462338	1588.8238785320166	491.58358990211855	2	6	5	Camsap2	178
6462339	1675.5788891193008	607.5850037175031	2	6	5	Camsap2	178
6462340	1762.0799033432534	840.8618809459717	2	6	5	Camsap2	178
6462341	1791.8375722238902	853.089439564859	2	6	5	Camsap2	178
6462342	1501.9350729819473	415.68002613797773	2	6	5	R3hdm4	178
6462343	1653.685972110242	515.180030578204	2	6	5	R3hdm4	178
6462344	1710.5253111077939	828.8277045151336	2	6	5	R3hdm4	178
6462345	1720.6866764153767	674.1804886964796	2	6	5	R3hdm4	178
6462346	1753.1871808032943	808.1809659230893	2	6	5	R3hdm4	178
6462347	1735.9370649306022	794.9309423950554	2	6	5	R3hdm4	178
6462348	1543.194686125893	493.15768639341354	2	6	5	R3hdm4	178
6462349	1701.4368688055886	774.1809592615084	2	6	5	R3hdm4	178
6462350	1503.9351889033017	448.4301524788024	2	6	5	R3hdm4	178
6462351	1502.9351984996822	456.93019144466035	2	6	5	R3hdm4	178
6462352	1781.1184803938697	859.4794159143438	2	6	5	Naa15	178
6462353	1723.3608535001501	717.2269472503135	2	6	5	Naa15	178
6462354	1741.4224139827877	802.6692316156611	2	6	5	Dlgap4	178
6462355	1531.1700521769899	497.9156462816454	2	6	5	Dlgap4	178
6462356	1554.9063193988557	447.8479107387962	2	6	5	Dlgap4	178
6462357	1836.6735077530038	861.9199617849737	2	6	5	Dlgap4	178
6462358	1704.1692662625637	780.0289321121547	2	6	5	Hars	178
6462359	1536.4165603437832	488.77516959371434	2	6	5	Hars	178
6462360	1805.920763967538	853.2798013478545	2	6	5	Hars	178
6462361	1484.9157510959374	427.7743926895847	2	6	5	Hars	178
6462362	1705.305910982221	722.991968016609	2	6	5	Hars	178
6462363	1755.9200382630765	826.2795008697738	2	6	5	Hars	178
6462364	1743.9197445525788	739.5283239396168	2	6	5	Hars	178
6462365	1724.419559552692	785.2789847525734	2	6	5	Hars	178
6462366	1670.418728427815	723.0281997131501	2	6	5	Hars	178
6462367	1728.1696075187463	787.0289984959218	2	6	5	Hars	178
6462368	1535.6087285934527	525.9243547650636	2	6	5	Nrip3	178
6462369	1692.2762922019374	676.5904622599246	2	6	5	Nrip3	178
6462370	1550.1333805111403	529.2498510598723	2	6	5	Cttn	178
6462371	1733.1450566407368	783.5035750105748	2	6	5	Cttn	178
6462372	1814.649382363065	858.7540490221804	2	6	5	Cttn	178
6462373	1494.8799537446953	457.49887712927824	2	6	5	Cttn	178
6462374	1619.6365221145918	570.2495090064557	2	6	5	Cttn	178
6462375	1572.1353540535254	584.7510694548182	2	6	5	Cttn	178
6462376	1786.8981050741177	841.2541454460819	2	6	5	Cttn	178
6462377	1583.1756693045384	498.6175909126114	2	6	5	Cttn	178
6462378	1697.8941879502124	793.7547286525361	2	6	5	Cttn	178
6462379	1836.4003417951437	870.5039152077802	2	6	5	Cttn	178
6462380	1721.6446046800756	779.5037244079072	2	6	5	Cttn	178
6462381	1737.9284979221693	810.7758387945178	2	6	5	Cttn	178
6462382	1830.8995182826457	842.7531700440213	2	6	5	Cttn	178
6462383	1709.14390454127	766.5035994002503	2	6	5	Cttn	178
6462384	1714.4352526406894	775.7890047314168	2	6	5	Cttn	178
6462385	1698.8343357987817	691.2959157836555	2	6	5	Lynx1	178
6462386	1730.3400560400962	823.2601260711951	2	6	5	Pcnp	178
6462387	1472.3379072738967	411.5086089967029	2	6	5	Pcnp	178
6462388	1706.089558755597	642.7592850553466	2	6	5	Pcnp	178
6462389	1588.088699895369	511.0088655144218	2	6	5	Pcnp	178
6462390	1713.0900160884455	845.7602775848071	2	6	5	Pcnp	178
6462391	1515.5881970321682	449.7587091075122	2	6	5	Pcnp	178
6462392	1574.0887792062804	585.7592741385906	2	6	5	Pcnp	178
6462393	1701.0236632488406	744.0549032808714	2	6	5	Rab11b	178
6462394	1610.0914608976127	523.6063929523348	2	6	5	Ankrd17	178
6462395	1518.3359939114393	492.1092425712655	2	6	5	Ankrd17	178
6462396	1557.3351057371735	435.854988904702	2	6	5	Ankrd17	178
6462397	1490.4186937266502	426.54898997958236	2	6	5	Ankrd17	178
6462398	1548.977852636597	531.8342373292156	2	6	5	Ankrd17	178
6462399	1746.7221856372098	823.2150835582904	2	6	5	Kif3c	178
6462400	1618.7699275416614	515.4994139349818	2	6	5	Glg1	178
6462401	1716.7737041113226	691.2527126867744	2	6	5	Glg1	178
6462402	1641.2711804493151	600.5012151356551	2	6	5	Glg1	178
6462403	1570.7683742906738	464.4986226286685	2	6	5	Glg1	178
6462404	1577.7693448450764	559.7507990840368	2	6	5	Glg1	178
6462405	1679.772433783608	643.2518991937001	2	6	5	Glg1	178
6462406	1684.7718856778388	564.5000070718578	2	6	5	Glg1	178
6462407	1629.4294672303834	517.0792271398113	2	6	5	Spag9	178
6462408	1635.926833576968	545.028538337564	2	6	5	Spag9	178
6462409	1382.4522066180562	318.76433023079545	2	6	5	Ubxn4	178
6462410	1575.2090608512044	466.7628956480256	2	6	5	Ubxn4	178
6462411	1708.4685188404017	785.0159548053141	2	6	5	Ubxn4	178
6462412	1534.457609024722	435.5131864333155	2	6	5	Ubxn4	178
6462413	1540.4576735268938	433.26301532674995	2	6	5	Ubxn4	178
6462414	1571.315087965978	540.4448766653043	2	6	5	Ppig	178
6462415	1785.6822078846412	810.6612780661711	2	6	5	Dync1li2	178
6462416	1537.9279067179418	502.9116763858528	2	6	5	Dync1li2	178
6462417	1506.4267064115122	390.9113024232646	2	6	5	Dync1li2	178
6462418	1679.9407347381284	709.9519946676452	2	6	5	Dync1li2	178
6462419	1721.681335452466	757.4115436872034	2	6	5	Dync1li2	178
6462420	1614.6698649426728	497.51645040261275	2	6	5	Dync1li2	178
6462421	1704.4308767383252	719.1614742997101	2	6	5	Dync1li2	178
6462422	1718.931240657987	750.1615157207937	2	6	5	Dync1li2	178
6462423	1704.4546108572495	757.3771635235217	2	6	5	Hnrnph2	178
6462424	1641.4502059810707	583.8730008141181	2	6	5	Hnrnph2	178
6462425	1519.9443469322107	428.12023778352494	2	6	5	Hnrnph2	178
6462426	1588.948130247009	547.8727252843643	2	6	5	Hnrnph2	178
6462427	1779.9578784252828	830.1281855220307	2	6	5	Hnrnph2	178
6462428	1828.2095751076845	849.12802570687	2	6	5	Hnrnph2	178
6462429	1622.9486834241475	517.3713398168862	2	6	5	Hnrnph2	178
6462430	1716.454775838697	745.1266242693687	2	6	5	Hnrnph2	178
6462431	1564.8417342626844	498.47553149913824	2	6	5	Hnrnph2	178
6462432	1706.9537913335762	697.6253813436438	2	6	5	Hnrnph2	178
6462433	1788.1891147990527	841.1516663121029	2	6	5	Hnrnph2	178
6462434	1529.945264127034	470.12132022929313	2	6	5	Hnrnph2	178
6462435	1674.7032548635805	724.6266406493382	2	6	5	Hnrnph2	178
6462436	1606.9495110502203	605.8741591420581	2	6	5	Hnrnph2	178
6462437	1753.2072122234977	837.3787953882668	2	6	5	Hnrnph2	178
6462438	1561.6957908474556	442.62004923338736	2	6	5	Hnrnph2	178
6462439	1689.953986605333	744.377002388312	2	6	5	Hnrnph2	178
6462440	1610.8804100630175	583.4064650877284	2	6	5	Hnrnph2	178
6462441	1724.4555841235112	784.1276488064552	2	6	5	Hnrnph2	178
6462442	1614.448153194362	498.1208910190086	2	6	5	Hnrnph2	178
6462443	1702.8876607865095	785.4108222777442	2	6	5	Hnrnph2	178
6462444	1785.207916086851	821.6278503037476	2	6	5	Hnrnph2	178
6462445	1678.9387666823397	662.9440437569741	2	6	5	Pdia6	178
6462446	1581.1873988404864	562.6963331518564	2	6	5	Pdia6	178
6462447	1685.6874453341318	593.1942704478311	2	6	5	Pdia6	178
6462448	1502.9354373777878	433.9483446491849	2	6	5	Pdia6	178
6462449	1584.9354379557612	456.9467582180598	2	6	5	Pdia6	178
6462450	1577.5557410911763	506.0024973888257	2	6	5	Pdia6	178
6462451	1701.438921245447	677.6936049474547	2	6	5	Pdia6	178
6462452	1686.9389759346125	677.1938327756454	2	6	5	Pdia6	178
6462453	1552.9371102551506	539.6969424302066	2	6	5	Pdia6	178
6462454	1564.9367796525498	524.6967955990747	2	6	5	Pdia6	178
6462455	1553.6858437793978	469.9472612797371	2	6	5	Pdia6	178
6462456	1661.9487808950305	674.9818762557065	2	6	5	Pdia6	178
6462457	1793.9693067936214	844.7602282976214	2	6	5	Tspyl1	178
6462458	1702.4010931070468	697.1557201121204	2	6	5	Tspyl1	178
6462459	1698.4682574224435	843.7614486569732	2	6	5	Tspyl1	178
6462460	1722.7162958802828	673.259300183789	2	6	5	Tspyl1	178
6462461	1808.4697580003408	867.7602737352149	2	6	5	Tspyl1	178
6462462	1605.9496628192596	574.8349463436009	2	6	5	Pam	178
6462463	1571.9475497015117	454.8346769079278	2	6	5	Pam	178
6462464	1625.2716297242225	606.8538968634124	2	6	5	Pam	178
6462465	1558.8967414774622	439.5540402937816	2	6	5	Pam	178
6462466	1625.5559039037225	535.1863666999552	2	6	5	Atp1a1	178
6462467	1695.3085580635222	673.937162254461	2	6	5	Atp1a1	178
6462468	1510.5531555786288	431.4366012204625	2	6	5	Atp1a1	178
6462469	1670.3082795794603	675.9375100039665	2	6	5	Atp1a1	178
6462470	1517.3036197964868	460.1868725784948	2	6	5	Atp1a1	178
6462471	1680.8071021148655	576.4361728145007	2	6	5	Atp1a1	178
6462472	1685.6928311709082	712.5485018930694	2	6	5	Atp1a1	178
6462473	1604.8055330087816	526.1865342438997	2	6	5	Atp1a1	178
6462474	1626.3058597928455	531.4363281101035	2	6	5	Atp1a1	178
6462475	1640.3990202651594	635.5190615616816	2	6	5	Wdr7	178
6462476	1607.8961563131354	554.5200045799335	2	6	5	Wdr7	178
6462477	1601.3959892712992	549.7702152706307	2	6	5	Wdr7	178
6462478	1820.222461778952	881.2465688595886	2	6	5	Brd3	178
6462479	1588.2135582982128	498.25128083167954	2	6	5	Brd3	178
6462480	1696.1026694954978	769.8731109253794	2	6	5	Brd3	178
6462481	1781.9719810216768	862.2473902027107	2	6	5	Brd3	178
6462482	1695.8688211108806	775.2676542509013	2	6	5	Fam49b	178
6462483	1742.8706555682627	847.5186027612722	2	6	5	Fam49b	178
6462484	1574.8335419926584	470.59441045940275	2	6	5	Atp6v0a1	178
6462485	1676.416033521112	714.8272576159146	2	6	5	Camk4	178
6462486	1558.4027429145847	516.4884851843879	2	6	5	Camk4	178
6462487	1400.3509118176703	371.87794637635506	2	6	5	Zer1	178
6462488	1813.7363383089898	868.5868771995911	2	6	5	Camkk2	178
6462489	1470.2287078794816	385.83996479540184	2	6	5	Camkk2	178
6462490	1715.7350937851195	800.087980752309	2	6	5	Camkk2	178
6462491	1724.234759600716	773.0877780895958	2	6	5	Camkk2	178
6462492	1740.2357148247625	839.0877879497771	2	6	5	Camkk2	178
6462493	1823.736436524662	873.8367678136639	2	6	5	Camkk2	178
6462494	1522.1026696946838	483.84759129911373	2	6	5	Camkk2	178
6462495	1684.8644083109236	604.0929317784182	2	6	5	Usp7	178
6462496	1489.6100075708043	392.840506228983	2	6	5	Usp7	178
6462497	1821.8681682245779	876.0966776915234	2	6	5	Usp7	178
6462498	1705.1155501527628	754.5953062742897	2	6	5	Usp7	178
6462499	1658.1143097188321	668.0941272740806	2	6	5	Usp7	178
6462500	1424.108773289972	366.34041972898297	2	6	5	Usp7	178
6462501	1721.865992523918	781.0956558482515	2	6	5	Usp7	178
6462502	1523.1107531699429	427.0908830685188	2	6	5	Usp7	178
6462503	1698.8654652085356	759.5954201235326	2	6	5	Usp7	178
6462504	1695.8266725079243	626.0062779192228	2	6	5	Scg3	178
6462505	1514.3317744051512	421.3885247853931	2	6	5	Prkaca	178
6462506	1706.3389658132594	711.3893512002599	2	6	5	Prkaca	178
6462507	1688.0868952123951	597.1381148247581	2	6	5	Prkaca	178
6462508	1565.5836905534536	498.63874311646435	2	6	5	Prkaca	178
6462509	1421.5796572117913	366.1392602824169	2	6	5	Prkaca	178
6462510	1737.590932985234	808.8901656339965	2	6	5	Prkaca	178
6462511	1611.33525881644	558.3888184458838	2	6	5	Prkaca	178
6462512	1526.0827970978671	475.63906205163886	2	6	5	Prkaca	178
6462513	1711.5912779964492	852.641161061225	2	6	5	Prkaca	178
6462514	1591.5841226389268	503.88839618621256	2	6	5	Prkaca	178
6462515	1542.3325153187159	444.3883873212859	2	6	5	Prkaca	178
6462516	1441.330128551851	379.38912375453674	2	6	5	Prkaca	178
6462517	1439.0798474329195	363.38894563890915	2	6	5	Prkaca	178
6462518	1541.1712644590937	537.0006034721924	2	6	5	Fam81a	178
6462519	1528.0545771897089	442.1776861896446	2	6	5	Wbp4	178
6462520	1719.775604373368	818.585672849633	2	6	5	Wbp4	178
6462521	1381.0187276497236	345.84239878543815	2	6	5	Wbp4	178
6462522	1767.4738471382118	795.248537488088	2	6	5	Efr3a	178
6462523	1426.2071055582653	366.757164805352	2	6	5	Efr3a	178
6462524	1514.2111000945497	467.75487175998126	2	6	5	Efr3a	178
6462525	1486.2787049705914	439.9604911253908	2	6	5	Efr3a	178
6462526	1543.2114378291335	472.0039303934153	2	6	5	Efr3a	178
6462527	1741.0840516174924	778.9931638506755	2	6	5	Ist1	178
6462528	1622.5248325023522	547.6491789562067	2	6	5	Ist1	178
6462529	1769.780346023391	828.3949844733852	2	6	5	Ist1	178
6462530	1614.7768526234308	640.1490117365443	2	6	5	Ist1	178
6462531	1711.2794677844827	777.3964373312842	2	6	5	Ist1	178
6462532	1807.3068001556035	853.9956753693583	2	6	5	Nr3c1	178
6462533	1696.3063452232018	755.9937481600446	2	6	5	Nr3c1	178
6462534	1659.8066193342024	669.7425230975265	2	6	5	Nr3c1	178
6462535	1509.500924210591	487.1682666935002	2	6	5	Sec23a	178
6462536	1630.8929459172916	553.5409039206365	2	6	5	Sec23a	178
6462537	1472.499061522431	393.91777089103	2	6	5	Sec23a	178
6462538	1700.4337330101823	711.5630621079008	2	6	5	Stim2	178
6462539	1663.6779555230141	572.5658465905793	2	6	5	Stim2	178
6462540	1702.258114213714	636.8926475394197	2	6	5	Sltm	178
6462541	1810.2671972138392	871.88998725042	2	6	5	Sltm	178
6462542	1579.6137170439013	572.8880499950099	2	6	5	Dlg3	178
6462543	1813.5111180117774	840.4770080708555	2	6	5	Dlg3	178
6462544	1724.1543372190326	734.2980483897796	2	6	5	Nlgn1	178
6462545	1545.37624422986	471.16089926156604	2	6	5	Nlgn1	178
6462546	1819.862762371621	880.1960369067193	2	6	5	Ylpm1	178
6462547	1694.601407614025	603.6914928801676	2	6	5	Ylpm1	178
6462548	1749.8882957360072	826.1522406562135	2	6	5	Clip3	178
6462549	1678.096540062002	739.8210493292122	2	6	5	Clip3	178
6462550	1431.5784744407774	367.81170177201307	2	6	5	Clip3	178
6462551	1726.4955247068226	798.6837061620269	2	6	5	Plekhg5	178
6462552	1596.0875587954272	563.9839589951034	2	6	5	Plekhg5	178
6462553	1682.1229692257948	596.3843589855667	2	6	5	Plekhg5	178
6462554	1583.820702501187	469.0209280020411	2	6	5	Plekhg5	178
6462555	1587.835213601393	452.7330030101365	2	6	5	Plekhg5	178
6462556	1530.7638163872896	521.4001883706984	2	6	5	Nmt2	178
6462557	1700.770153252664	789.6573087569343	2	6	5	Nmt2	178
6462558	1548.764430236497	538.9006178556416	2	6	5	Nmt2	178
6462559	1715.7708563801236	844.4088551253823	2	6	5	Nmt2	178
6462560	1815.7739978641976	878.1593718671281	2	6	5	Nmt2	178
6462561	1525.4165677525261	490.52121772716947	2	6	5	Fry	178
6462562	1760.5915620679098	802.2458217557243	2	6	5	Mprip	178
6462563	1503.0813135225608	392.2384974740537	2	6	5	Mprip	178
6462564	1623.5863800005613	611.9926017193	2	6	5	Mprip	178
6462565	1831.8436422762413	839.2460107299098	2	6	5	Mprip	178
6462566	1566.8337725348747	486.2401403755665	2	6	5	Mprip	178
6462567	1706.9779857932135	687.6550443210112	2	6	5	Mprip	178
6462568	1728.5910791744714	831.2468362181562	2	6	5	Mprip	178
6462569	1675.0880297966105	652.9930701860627	2	6	5	Mprip	178
6462570	1565.0844429256017	557.9918732089251	2	6	5	Mprip	178
6462571	1728.8399797114687	718.7441358433671	2	6	5	Mprip	178
6462572	1783.0926032001396	852.2467937912593	2	6	5	Mprip	178
6462573	1695.0901047124903	812.4967135701778	2	6	5	Mprip	178
6462574	1734.8405067513133	758.2450219256742	2	6	5	Mprip	178
6462575	1388.078114449203	347.7385699219345	2	6	5	Mprip	178
6462576	1585.0853116068552	596.7426078644859	2	6	5	Mprip	178
6462577	1595.3344546432356	485.989852593072	2	6	5	Mprip	178
6462578	1709.9773523453994	794.6568984118994	2	6	5	Mprip	178
6462579	1482.5813102631523	442.2399116488564	2	6	5	Mprip	178
6462580	1525.5821567924552	423.23902891416515	2	6	5	Mprip	178
6462581	1702.5905228957595	838.2472619742392	2	6	5	Mprip	178
6462582	1648.5871398623435	627.9927392419842	2	6	5	Mprip	178
6462583	1735.0904235624507	748.994786099611	2	6	5	Mprip	178
6462584	1716.090753635876	828.2468794842831	2	6	5	Mprip	178
6462585	1705.1286896929703	820.152392435005	2	6	5	Mprip	178
6462586	1540.0830450343622	477.24017637013293	2	6	5	Mprip	178
6462587	1728.589798560282	701.7437221478042	2	6	5	Mprip	178
6462588	1573.8338518775079	477.2398545523914	2	6	5	Mprip	178
6462589	1720.3409262844725	835.9970364210521	2	6	5	Mprip	178
6462590	1721.5900100791248	740.2447160359395	2	6	5	Mprip	178
6462591	1713.3402880925987	788.245955408551	2	6	5	Mprip	178
6462592	1589.8343010241872	482.48982769091435	2	6	5	Mprip	178
6462593	1719.5905756056993	802.2462275543367	2	6	5	Mprip	178
6462594	1722.5910535844732	843.2471843239662	2	6	5	Mprip	178
6462595	1732.0911320232485	826.7466899384281	2	6	5	Mprip	178
6462596	1690.4097095761952	744.3753872474007	2	6	5	Brd4	178
6462597	1652.4034894338292	550.8740911480767	2	6	5	Brd4	178
6462598	1415.1439564368436	330.37836115253384	2	6	5	Brd4	178
6462599	1718.6610654424626	777.8749764536512	2	6	5	Brd4	178
6462600	1520.400248871166	497.62734496689865	2	6	5	Brd4	178
6462601	1649.6560020861143	636.6252524121597	2	6	5	Brd4	178
6462602	1782.4133253147597	827.1237007672078	2	6	5	Brd4	178
6462603	1696.9056520311908	604.8734541572675	2	6	5	Brd4	178
6462604	1737.6598415805329	728.6237941071158	2	6	5	Brd4	178
6462605	1607.404536483164	605.3761062718696	2	6	5	Brd4	178
6462606	1618.40202202524	515.8746556840827	2	6	5	Brd4	178
6462607	1748.66135458806	774.8740526160445	2	6	5	Brd4	178
6462608	1677.4057728215835	617.3741772882942	2	6	5	Brd4	178
6462609	1597.5765701089347	514.8872011514143	2	6	5	Bdnf	178
6462610	1731.585520540728	750.1406715888297	2	6	5	Bdnf	178
6462611	1545.8253550637296	525.8886732566364	2	6	5	Bdnf	178
6462612	1705.898797006344	647.0061189432721	2	6	5	Rab18	178
6462613	1618.1803515219653	546.3798936197509	2	6	5	Mical2	178
6462614	1406.1655752286147	338.8756196725997	2	6	5	Mical2	178
6462615	1724.7796373827384	794.2234797673294	2	6	5	Mical2	178
6462616	1473.1694871649013	373.6255660878784	2	6	5	Mical2	178
6462617	1761.4424793835578	774.1367601723034	2	6	5	Mical2	178
6462618	1620.2376124956481	561.7940420716537	2	6	5	Mical2	178
6462619	1730.4413001548032	783.63796700986	2	6	5	Mical2	178
6462620	1417.5995894189418	346.55406666876075	2	6	5	Adam23	178
6462621	1516.1935498558591	445.3386543954182	2	6	5	Glyr1	178
6462622	1740.208739452827	845.0833528342781	2	6	5	Glyr1	178
6462623	1411.6900279128647	363.0917759215856	2	6	5	Glyr1	178
6462624	1798.9589087760178	839.3312977928852	2	6	5	Glyr1	178
6462625	1487.9422758020262	414.08944620249224	2	6	5	Glyr1	178
6462626	1536.6303280918821	504.6694532775364	2	6	5	Glyr1	178
6462627	1535.0731307061671	514.7154124629632	2	6	5	Tnpo3	178
6462628	1728.583130382741	735.221074283839	2	6	5	Tnpo3	178
6462629	1629.8273288032096	569.2161949898502	2	6	5	Tnpo3	178
6462630	1614.3303401328587	581.3295401378865	2	6	5	Snph	178
6462631	1649.6066628939004	537.7064466693461	2	6	5	Tef	178
6462632	1544.5944941718335	482.73911963196133	2	6	5	Arhgap32	178
6462633	1672.598640210525	720.2431738534017	2	6	5	Arhgap32	178
6462634	1599.7161269380128	479.00071687816245	2	6	5	Arhgap32	178
6462635	1625.8466654909057	561.7402218562032	2	6	5	Arhgap32	178
6462636	1701.0206162313143	793.3174870396105	2	6	5	Cab39	178
6462637	1494.0080673957923	418.060666597407	2	6	5	Cab39	178
6462638	1829.5249501102908	834.0663370129096	2	6	5	Cab39	178
6462639	1526.0105523081743	507.06259912789176	2	6	5	Cab39	178
6462640	1820.0254575085469	877.0677109345919	2	6	5	Cab39	178
6462641	1750.2724597291733	819.3173304120749	2	6	5	Cab39	178
6462642	1724.5216421614307	814.0676587640363	2	6	5	Cab39	178
6462643	1552.8801284709177	522.0797576272586	2	6	5	Cab39	178
6462644	1717.500611304614	742.258290570728	2	6	5	Sdf2	178
6462645	1700.714327442752	603.5534630631997	2	6	5	Mapk8	178
6462646	1543.4960667009643	494.04528283644703	2	6	5	Mapk8	178
6462647	1666.464310209547	637.0546209503595	2	6	5	Mapk8	178
6462648	1678.7146610786679	644.8045468459752	2	6	5	Mapk8	178
6462649	1723.7212284829814	819.3581137508877	2	6	5	Pgbd5	178
6462650	1809.1209310578815	843.7219451732157	2	6	5	Gps1	178
6462651	1565.6197605864704	428.7280525011451	2	6	5	Gps1	178
6462652	1748.8708857128913	769.723180894063	2	6	5	Gps1	178
6462653	1737.1205796527718	720.2237562537857	2	6	5	Gps1	178
6462654	1659.3702983843398	598.725604566627	2	6	5	Gps1	178
6462655	1420.8705859728695	360.9799346211328	2	6	5	Gps1	178
6462656	1735.8714036376543	815.7228459863985	2	6	5	Gps1	178
6462657	1722.370727569207	720.7238857101404	2	6	5	Gps1	178
6462658	1517.8708060699037	497.7277846084928	2	6	5	Gps1	178
6462659	1737.6208559019126	753.723429782169	2	6	5	Gps1	178
6462660	1799.871124402648	855.721913085609	2	6	5	Gps1	178
6462661	1739.3710394818781	778.4731705692287	2	6	5	Gps1	178
6462662	1645.86601607951	570.670232777195	2	6	5	Gps1	178
6462663	1736.120666929321	729.7236717308834	2	6	5	Gps1	178
6462664	1541.3704941743322	487.72767788704135	2	6	5	Gps1	178
6462665	1643.4082718127067	509.7531558972384	2	6	5	Por	178
6462666	1546.837227695967	540.8309274686197	2	6	5	Por	178
6462667	1550.2356122887197	447.10687681191695	2	6	5	Rgs2	178
6462668	1743.6484077459174	808.237001036631	2	6	5	Rgs2	178
6462669	1641.8955290860386	561.732535160854	2	6	5	Rgs2	178
6462670	1617.8951057893862	574.482867563033	2	6	5	Rgs2	178
6462671	1752.815908091566	764.2235889811994	2	6	5	Rabl6	178
6462672	1729.5646093257974	808.9742425497359	2	6	5	Rabl6	178
6462673	1733.7828733690012	759.3288881520347	2	6	5	Ppp1r11	178
6462674	1503.5238608235584	415.82304511519135	2	6	5	Ppp1r11	178
6462675	1739.5006169583164	726.4036005838148	2	6	5	Ppp1r11	178
6462676	1704.1911355637321	826.5412766882401	2	6	5	Sec14l1	178
6462677	1716.4398058933866	704.5374806848062	2	6	5	Sec14l1	178
6462678	1834.7304041629388	888.8713546284183	2	6	5	Arpc4	178
6462679	1464.4544469172868	376.7433094442663	2	6	5	Arpc4	178
6462680	1795.2270705557087	834.2402641887041	2	6	5	Arpc4	178
6462681	1655.2191560999568	687.2424435692582	2	6	5	Arpc4	178
6462682	1593.462260154965	526.9915800394386	2	6	5	Arpc4	178
6462683	1711.3890587940089	713.5403656536896	2	6	5	Arpc4	178
6462684	1829.978345312955	851.4893625706674	2	6	5	Arpc4	178
6462685	1747.3946444486076	852.8741211318398	2	6	5	Arpc4	178
6462686	1485.4550473634572	382.2426641232968	2	6	5	Arpc4	178
6462687	1459.204433827118	379.2435412858605	2	6	5	Arpc4	178
6462688	1455.7043333757492	378.2436499587886	2	6	5	Arpc4	178
6462689	1677.731057753223	680.3811514025705	2	6	5	Arhgap21	178
6462690	1617.5847280949963	495.13858205080265	2	6	5	Arhgap21	178
6462691	1595.9750988666724	486.3811221663101	2	6	5	Arhgap21	178
6462692	1505.3012313869335	413.7887457570028	2	6	5	Cap1	178
6462693	1731.3099925832769	736.039006110051	2	6	5	Cap1	178
6462694	1746.3114961302572	809.2897142360941	2	6	5	Cap1	178
6462695	1557.8028186360557	463.78847489228224	2	6	5	Cap1	178
6462696	1784.9327513557985	849.1487612462314	2	6	5	Cap1	178
6462697	1695.3100497051296	766.2900511042344	2	6	5	Cap1	178
6462698	1838.3138276634675	871.288899149054	2	6	5	Cap1	178
6462699	1549.3028232458007	470.03870890277807	2	6	5	Cap1	178
6462700	1778.5617609794904	800.0390177390555	2	6	5	Cap1	178
6462701	1729.7026210695822	792.0361761303606	2	6	5	Cap1	178
6462702	1801.0624175538967	820.2888865567561	2	6	5	Cap1	178
6462703	1513.301845796816	442.2889812281109	2	6	5	Cap1	178
6462704	1540.5525820410012	463.28877257665044	2	6	5	Cap1	178
6462705	1742.3112670804476	799.5396530396397	2	6	5	Cap1	178
6462706	1511.9320114478212	446.59103406145806	2	6	5	Mfn2	178
6462707	1706.94104651319	692.5858776381763	2	6	5	Mfn2	178
6462708	1388.177601732508	330.5945055584219	2	6	5	Mfn2	178
6462709	1413.1783352565408	348.8437612579654	2	6	5	Mfn2	178
6462710	1517.6838472670738	501.591119804022	2	6	5	Mfn2	178
6462711	1734.6287428745266	748.3532270446692	2	6	5	Ddb1	178
6462712	1446.3675927007012	379.855658580816	2	6	5	Ddb1	178
6462713	1702.2599479877756	816.8607391176241	2	6	5	Ddb1	178
6462714	1576.621176741224	480.60386587959925	2	6	5	Ddb1	178
6462715	1504.6188947767105	411.60471963173546	2	6	5	Ddb1	178
6462716	1720.6274963180313	698.1029986982039	2	6	5	Ddb1	178
6462717	1835.8828639580368	886.3524425737038	2	6	5	Ddb1	178
6462718	1749.1297820117488	788.1033268386992	2	6	5	Ddb1	178
6462719	1775.740768790718	856.7554205029274	2	6	5	Ddb1	178
6462720	1557.8700312233495	437.60381073160056	2	6	5	Ddb1	178
6462721	1791.631185636759	831.102845327382	2	6	5	Ddb1	178
6462722	1686.3785893504985	763.8544447617123	2	6	5	Ddb1	178
6462723	1586.8721436709825	519.60404133426	2	6	5	Ddb1	178
6462724	1805.8818788304177	855.852783541903	2	6	5	Ddb1	178
6462725	1724.6271424625756	680.1027198878794	2	6	5	Ddb1	178
6462726	1394.366693710882	364.6066419050986	2	6	5	Ddb1	178
6462727	1702.6290226266437	776.1042215520406	2	6	5	Ddb1	178
6462728	1426.8672958124134	375.856039893783	2	6	5	Ddb1	178
6462729	1537.6208900751233	486.1047805166022	2	6	5	Ddb1	178
6462730	1754.1293740610467	767.1029882566144	2	6	5	Ddb1	178
6462731	1758.130366879649	810.6033731544919	2	6	5	Ddb1	178
6462732	1833.6323701190017	865.1022809456402	2	6	5	Ddb1	178
6462733	1562.871309039981	493.3542933057016	2	6	5	Ddb1	178
6462734	1538.6216765941256	521.6051368973218	2	6	5	Ddb1	178
6462735	1709.630461655458	838.1047245040781	2	6	5	Ddb1	178
6462736	1765.3801298497026	796.103045499982	2	6	5	Ddb1	178
6462737	1747.6307994643003	834.8538554979721	2	6	5	Ddb1	178
6462738	1458.6179847298936	391.8555227307759	2	6	5	Ddb1	178
6462739	1839.6324997451857	868.1021806563905	2	6	5	Ddb1	178
6462740	1696.629294689946	791.6045200774545	2	6	5	Ddb1	178
6462741	1585.621156607001	475.103607288661	2	6	5	Ddb1	178
6462742	1701.2997148754669	752.8638258265404	2	6	5	Ddb1	178
6462743	1711.7398173296097	813.0886421301535	2	6	5	Ddb1	178
6462744	1495.8695062576664	443.6052391628736	2	6	5	Ddb1	178
6462745	1717.882732538046	741.2701912694978	2	6	5	Ddb1	178
6462746	1718.550671765007	782.6040675665517	2	6	5	Ddb1	178
6462747	1560.92776003583	527.9473343192269	2	6	5	Cpd	178
6462748	1556.0504974054834	534.7588833318175	2	6	5	Pbrm1	178
6462749	1601.9004713285433	538.7408719948485	2	6	5	Arhgef2	178
6462750	1695.6539285173135	647.4913977733195	2	6	5	Arhgef2	178
6462751	1753.1576091840172	811.243531113475	2	6	5	Arhgef2	178
6462752	1566.899386925587	512.4909295568392	2	6	5	Arhgef2	178
6462753	1506.6477400983072	478.9912753555303	2	6	5	Arhgef2	178
6462754	1707.290189005304	704.0731408905081	2	6	5	Eprs	178
6462755	1792.2966973966986	812.826932185553	2	6	5	Eprs	178
6462756	1833.3000860086213	877.5793657242032	2	6	5	Eprs	178
6462757	1666.7869218199567	644.3209267950854	2	6	5	Eprs	178
6462758	1696.0422561601645	834.8299934075542	2	6	5	Eprs	178
6462759	1425.769317050381	377.06227752057794	2	6	5	Eprs	178
6462760	1741.042387639198	728.8237158577592	2	6	5	Eprs	178
6462761	1483.0233286730106	432.563928955918	2	6	5	Eprs	178
6462762	1786.2973207947027	859.5794075137144	2	6	5	Eprs	178
6462763	1585.7797451207362	492.564877623881	2	6	5	Eprs	178
6462764	1690.2900148064423	737.8252009540953	2	6	5	Eprs	178
6462765	1731.2936700316409	815.8283193917412	2	6	5	Eprs	178
6462766	1752.358300759466	825.8466365733176	2	6	5	Eprs	178
6462767	1722.290784247228	695.822426665438	2	6	5	Eprs	178
6462768	1713.5412631121364	741.074890323583	2	6	5	Eprs	178
6462769	1701.7900559978873	711.8236420978885	2	6	5	Eprs	178
6462770	1448.4404666827454	391.5180308279804	2	6	5	Htatsf1	178
6462771	1498.4423929936074	446.515426405815	2	6	5	Htatsf1	178
6462772	1510.264507923329	390.56168943320074	2	6	5	Cdc37	178
6462773	1673.2589703157444	716.7458098812922	2	6	5	Cdc37	178
6462774	1833.2861842311884	872.0737102559448	2	6	5	Cdc37	178
6462775	1562.0189494936744	517.8155388212173	2	6	5	Cdc37	178
6462776	1594.2692200325196	468.0630147329341	2	6	5	Cdc37	178
6462777	1724.2808902339916	813.0735934155173	2	6	5	Cdc37	178
6462778	1649.2721688354366	512.0636145744759	2	6	5	Cdc37	178
6462779	1768.283479415675	860.0745218295333	2	6	5	Cdc37	178
6462780	1748.5306976025934	756.5709866957616	2	6	5	Cdc37	178
6462781	1722.5312754381223	836.0745013826862	2	6	5	Cdc37	178
6462782	1481.013574447696	400.0626458347987	2	6	5	Cdc37	178
6462783	1587.5191616336451	478.0635260616773	2	6	5	Cdc37	178
6462784	1717.001302893623	677.3837386788617	2	6	5	Dcaf7	178
6462785	1748.2549375728681	845.8880850806768	2	6	5	Dcaf7	178
6462786	1664.4602211609883	669.3792489986026	2	6	5	Fzd3	178
6462787	1448.6971766772667	380.0691457903162	2	6	5	Dctn1	178
6462788	1810.7378479757297	846.4420188788437	2	6	5	Dctn1	178
6462789	1515.7015942917785	473.40392494017084	2	6	5	Dctn1	178
6462790	1754.7349459550335	774.9419268491813	2	6	5	Dctn1	178
6462791	1386.2164188214147	326.4417216731576	2	6	5	Dctn1	178
6462792	1803.9882718763545	869.4426647598987	2	6	5	Dctn1	178
6462793	1580.4735790442041	456.4396412350977	2	6	5	Dctn1	178
6462794	1741.7360148897046	829.4433570652772	2	6	5	Dctn1	178
6462795	1500.9721506269893	464.441741816883	2	6	5	Dctn1	178
6462796	1814.737245403438	818.4413459016628	2	6	5	Dctn1	178
6462797	1534.9990164854541	493.7394718354993	2	6	5	Dctn1	178
6462798	1522.368566718843	476.7372172743487	2	6	5	Dctn1	178
6462799	1577.4734216947327	452.18962313883156	2	6	5	Dctn1	178
6462800	1527.4884087400524	510.12272826453056	2	6	5	Psmd8	178
6462801	1724.755297647366	724.8001321673665	2	6	5	Psmd8	178
6462802	1406.7376629821208	355.61907924136443	2	6	5	Psmd8	178
6462803	1744.7400126473017	753.1286865321549	2	6	5	Psmd8	178
6462804	1808.4903557318503	839.130695743364	2	6	5	Psmd8	178
6462805	1779.2396820383074	860.130792856159	2	6	5	Psmd8	178
6462806	1729.7393062657206	806.129455492735	2	6	5	Psmd8	178
6462807	1665.4892588137925	684.1268514474178	2	6	5	Psmd8	178
6462808	1762.4897884469265	813.3798665230945	2	6	5	Psmd8	178
6462809	1690.7393548293032	723.127717736819	2	6	5	Psmd8	178
6462810	1782.7400239992437	827.130263424681	2	6	5	Psmd8	178
6462811	1746.2392664764316	842.3802100283325	2	6	5	Psmd8	178
6462812	1727.6477384318434	708.1235880188475	2	6	5	Psmd8	178
6462813	1713.2391868042764	784.6289577281909	2	6	5	Psmd8	178
6462814	1517.9885491025682	474.1220150656845	2	6	5	Psmd8	178
6462815	1584.4896125281166	482.1227410198687	2	6	5	Psmd8	178
6462816	1535.7385414675566	511.1228062582936	2	6	5	Psmd8	178
6462817	1733.7400399177036	728.128169489364	2	6	5	Psmd8	178
6462818	1736.739219832919	830.1299214590938	2	6	5	Psmd8	178
6462819	1516.779965707141	498.75270200714743	2	6	5	Tiprl	178
6462820	1608.641381533663	609.1490689360272	2	6	5	Bet1l	178
6462821	1505.4411095564387	455.63631137798626	2	6	5	Ajap1	178
6462822	1552.5218159407307	542.4972010170782	2	6	5	Myadm	178
6462823	1731.5978797306034	762.7589619960158	2	6	5	Myadm	178
6462824	1708.928445203137	696.6544256162971	2	6	5	Myadm	178
6462825	1651.276330955455	609.2493258420222	2	6	5	Myadm	178
6462826	1612.274511121408	577.4982536726923	2	6	5	Myadm	178
6462827	1637.5256602621052	595.7488444996563	2	6	5	Myadm	178
6462828	1699.5289309397735	706.7530306614979	2	6	5	Myadm	178
6462829	1677.0725208635786	594.8243404354058	2	6	5	Cul5	178
6462830	1825.8287060363218	834.8337841816077	2	6	5	Cul5	178
6462831	1736.8342582347223	811.8806538619065	2	6	5	Cul5	178
6462832	1716.0741692321935	700.8285521254088	2	6	5	Cul5	178
6462833	1702.1664589603758	833.8816106499121	2	6	5	Cul5	178
6462834	1492.6017805421818	423.835485369096	2	6	5	Ccar1	178
6462835	1652.1102633404798	685.8312765304825	2	6	5	Ccar1	178
6462836	1729.1106252876782	691.0789282313328	2	6	5	Ccar1	178
6462837	1529.4605687174674	443.90337284424015	2	6	5	Tyro3	178
6462838	1725.9654819938967	742.6539042985827	2	6	5	Tyro3	178
6462839	1576.4663772676358	459.9117858909637	2	6	5	Apc	178
6462840	1757.2940634333697	837.6559186052509	2	6	5	Tmco1	178
6462841	1683.668547120094	664.9726802552539	2	6	5	Tmco1	178
6462842	1551.3153446705942	434.9440241618493	2	6	5	Eif4g1	178
6462843	1691.330163440795	706.2012975270545	2	6	5	Eif4g1	178
6462844	1634.3232906476624	569.6972053858696	2	6	5	Eif4g1	178
6462845	1541.3181985557292	537.1987850013188	2	6	5	Eif4g1	178
6462846	1754.086870899113	829.9546640784075	2	6	5	Eif4g1	178
6462847	1665.3272591686666	650.9497394480754	2	6	5	Eif4g1	178
6462848	1704.329366350889	663.6990459402995	2	6	5	Eif4g1	178
6462849	1748.0853652954102	790.9531615341496	2	6	5	Eif4g1	178
6462850	1388.8049183459157	331.19475205322675	2	6	5	Eif4g1	178
6462851	1696.0826241923692	776.454215000178	2	6	5	Eif4g1	178
6462852	1724.3337544274023	772.9531411565438	2	6	5	Eif4g1	178
6462853	1710.335551129778	847.7068398427148	2	6	5	Eif4g1	178
6462854	1574.5682473070647	493.94584071659517	2	6	5	Eif4g1	178
6462855	1656.3275123871279	670.9508987217408	2	6	5	Eif4g1	178
6462856	1815.3396361137534	832.7028150470251	2	6	5	Eif4g1	178
6462857	1534.3168700625235	505.4476216395177	2	6	5	Eif4g1	178
6462858	1541.3154899843328	452.9451287261964	2	6	5	Eif4g1	178
6462859	1716.080708167018	689.6997786332136	2	6	5	Eif4g1	178
6462860	1705.3321050035713	747.4526525081363	2	6	5	Eif4g1	178
6462861	1709.3352821249284	840.7065678100372	2	6	5	Eif4g1	178
6462862	1679.327803234022	648.9492014383766	2	6	5	Eif4g1	178
6462863	1685.5812268272273	746.953265566801	2	6	5	Eif4g1	178
6462864	1553.8170175913892	483.9460806011451	2	6	5	Eif4g1	178
6462865	1809.3407764766973	876.4548865257946	2	6	5	Eif4g1	178
6462866	1675.0792624413202	700.2015635535511	2	6	5	Eif4g1	178
6462867	1711.3301675045918	679.1994763052403	2	6	5	Eif4g1	178
6462868	1641.3264114259591	657.200778759403	2	6	5	Eif4g1	178
6462869	1763.3375116312284	836.9546663145524	2	6	5	Eif4g1	178
6462870	1747.0697652703911	831.9231562032413	2	6	5	Eif4g1	178
6462871	1545.5649134558353	429.6939811137598	2	6	5	Eif4g1	178
6462872	1561.5663021696705	451.1944005497677	2	6	5	Eif4g1	178
6462873	1732.3338766045993	765.9525791436378	2	6	5	Eif4g1	178
6462874	1537.3156270317777	462.69568000844333	2	6	5	Eif4g1	178
6462875	1709.33066786099	697.4503503944424	2	6	5	Eif4g1	178
6462876	1737.962242777985	799.954422408925	2	6	5	Eif4g1	178
6462877	1646.3270133003584	668.9511339926511	2	6	5	Eif4g1	178
6462878	1713.2837898707273	703.8803716165359	2	6	5	Eif4g1	178
6462879	1790.339124963602	850.7043926347	2	6	5	Eif4g1	178
6462880	1739.0850961931556	794.7036234055449	2	6	5	Eif4g1	178
6462881	1537.3152074292395	449.69510320239107	2	6	5	Eif4g1	178
6462882	1708.8295864401193	664.9489536028161	2	6	5	Eif4g1	178
6462883	1679.0794805563628	701.4515021480127	2	6	5	Eif4g1	178
6462884	1696.5002108297288	775.6380676575615	2	6	5	Snx27	178
6462885	1725.7499885102388	691.8841121951533	2	6	5	Snx27	178
6462886	1707.5013454755413	815.3895249759402	2	6	5	Snx27	178
6462887	1557.9398857669016	494.82582541223525	2	6	5	Lmbrd1	178
6462888	1415.766792689365	334.6930839876146	2	6	5	Sgta	178
6462889	1704.0283567911788	715.454082897477	2	6	5	Sgta	178
6462890	1790.208064812847	826.9031932296864	2	6	5	Kpnb1	178
6462891	1381.9445557372828	327.1636083678599	2	6	5	Kpnb1	178
6462892	1690.7055715883268	734.9057644349075	2	6	5	Kpnb1	178
6462893	1753.2087364930578	853.1541807735263	2	6	5	Kpnb1	178
6462894	1546.2004448808834	545.4094248319402	2	6	5	Kpnb1	178
6462895	1779.4575812498013	808.90346464462	2	6	5	Kpnb1	178
6462896	1468.7845245322544	362.8591586261525	2	6	5	Kpnb1	178
6462897	1625.4889848956457	610.9685806917131	2	6	5	Kpnb1	178
6462898	1714.795972046144	842.8562264477972	2	6	5	Kpnb1	178
6462899	1820.5613976176667	887.2053563293274	2	6	5	Kpnb1	178
6462900	1689.2064985301424	770.6558247904992	2	6	5	Kpnb1	178
6462901	1824.2081694639242	829.9022965189852	2	6	5	Kpnb1	178
6462902	1426.9461109427975	384.9124718930693	2	6	5	Kpnb1	178
6462903	1724.1270491882608	735.8555002789277	2	6	5	Kpnb1	178
6462904	1697.952816994319	630.9054900521973	2	6	5	Kpnb1	178
6462905	1776.225312922704	794.8752265381163	2	6	5	Kpnb1	178
6462906	1740.9559971451558	749.6544286342196	2	6	5	Kpnb1	178
6462907	1707.4562056256136	758.9053310413614	2	6	5	Kpnb1	178
6462908	1756.4566487440227	774.4040497640246	2	6	5	Kpnb1	178
6462909	1718.208710415669	853.1551061590177	2	6	5	Kpnb1	178
6462910	1688.7025984505929	622.655736752937	2	6	5	Kpnb1	178
6462911	1839.459283035987	871.4019149163701	2	6	5	Kpnb1	178
6462912	1744.4582954808054	836.9044108920225	2	6	5	Kpnb1	178
6462913	1404.301443539356	353.9259792870693	2	6	5	Kpnb1	178
6462914	1815.2082949562373	834.9025382005956	2	6	5	Kpnb1	178
6462915	1503.4479366789517	451.9104959808436	2	6	5	Kpnb1	178
6462916	1716.457917098379	822.9051485809694	2	6	5	Kpnb1	178
6462917	1755.957751531589	815.9040943938667	2	6	5	Kpnb1	178
6462918	1693.2026088820735	623.4056089618812	2	6	5	Kpnb1	178
6462919	1819.208076005801	826.6524293682105	2	6	5	Kpnb1	178
6462920	1687.7941960187288	765.856430526681	2	6	5	Kpnb1	178
6462921	1680.2249621150331	743.2130234479027	2	6	5	Kpnb1	178
6462922	1701.4938872408682	806.9699209175988	2	6	5	Kpnb1	178
6462923	1712.7081790592042	832.9052557807158	2	6	5	Kpnb1	178
6462924	1752.2066087626383	772.9041577002486	2	6	5	Kpnb1	178
6462925	1746.7087331832342	852.9043717361749	2	6	5	Kpnb1	178
6462926	1563.9478787110324	447.90889660916	2	6	5	Kpnb1	178
6462927	1749.2083779796599	839.9042869385778	2	6	5	Kpnb1	178
6462928	1749.9576413028376	811.9042500511065	2	6	5	Kpnb1	178
6462929	1517.2171207948777	463.22380330909715	2	6	5	Kpnb1	178
6462930	1728.491918530585	685.9676460823742	2	6	5	Kpnb1	178
6462931	1672.1585940379425	727.9693527106774	2	6	5	Kpnb1	178
6462932	1531.3747980884132	514.0599500833138	2	6	5	Grpel1	178
6462933	1719.375875854631	833.8183875262856	2	6	5	Grpel1	178
6462934	1496.1247882678606	432.0579121324964	2	6	5	Grpel1	178
6462935	1605.1266654794672	479.05988583936187	2	6	5	Grpel1	178
6462936	1735.1265281536453	800.317828428113	2	6	5	Grpel1	178
6462937	1790.526511189525	847.4802201570369	2	6	5	Mras	178
6462938	1604.4687707129888	576.1080300731883	2	6	5	Mras	178
6462939	1758.5249193494453	818.7298780958884	2	6	5	Mras	178
6462940	1756.7750469964399	828.730228353026	2	6	5	Mras	178
6462941	1384.8293849814806	338.50188534425206	2	6	5	Mrpl11	178
6462942	1548.7714572665002	534.1647411291647	2	6	5	Cops8	178
6462943	1711.7826021830408	805.9227428440089	2	6	5	Cops8	178
6462944	1500.7675852732389	419.41101624773324	2	6	5	Cops8	178
6462945	1579.9384283187471	540.6181041430042	2	6	5	Man2a2	178
6462946	1696.947212231146	809.5032329828223	2	6	5	Man2a2	178
6462947	1569.036897808448	528.1806564577399	2	6	5	Tmed7	178
6462948	1687.7919243797446	618.1815422475768	2	6	5	Tmed7	178
6462949	1566.9776615963453	508.2328910069456	2	6	5	Nlk	178
6462950	1646.5856803721697	675.8141976643768	2	6	5	Samd8	178
6462951	1817.7826967820874	873.6430851395208	2	6	5	Ndst3	178
6462952	1445.7596525526185	374.8816406445427	2	6	5	Ndst3	178
6462953	1823.4634646894865	833.5535730616889	2	6	5	Cand1	178
6462954	1496.7024468492455	415.5472811330757	2	6	5	Cand1	178
6462955	1740.7113964089467	808.303755366078	2	6	5	Cand1	178
6462956	1562.7046280961767	495.7984547976585	2	6	5	Cand1	178
6462957	1680.958757092266	661.3010473617542	2	6	5	Cand1	178
6462958	1813.4634879064838	860.5542605543994	2	6	5	Cand1	178
6462959	1642.7071305913387	577.0495394477412	2	6	5	Cand1	178
6462960	1511.7031223858767	453.5479856183249	2	6	5	Cand1	178
6462961	1702.710737169693	828.3045414583981	2	6	5	Cand1	178
6462962	1468.2015874394579	389.04694505192094	2	6	5	Cand1	178
6462963	1602.7061389605105	564.549616477502	2	6	5	Cand1	178
6462964	1733.71108766366	791.8034522813974	2	6	5	Cand1	178
6462965	1542.641794116398	476.9491743642439	2	6	5	Cand1	178
6462966	1717.4606846541783	785.3034635026092	2	6	5	Cand1	178
6462967	1525.203909042767	506.5490412741101	2	6	5	Cand1	178
6462968	1613.4562585340689	550.2992085019365	2	6	5	Cand1	178
6462969	1731.7111173709866	798.8036182040811	2	6	5	Cand1	178
6462970	1817.7578978390154	845.5497808543932	2	6	5	Cand1	178
6462971	1567.704521602026	471.2978694240886	2	6	5	Cand1	178
6462972	1736.7112446200022	801.3036367849097	2	6	5	Cand1	178
6462973	1817.257048003837	878.7384121111992	2	6	5	Fyn	178
6462974	1679.9634570883563	707.5608370024268	2	6	5	Dcaf12l1	178
6462975	1560.4499834962276	473.82662545272717	2	6	5	Cpsf2	178
6462976	1406.4441326464175	368.32921886377295	2	6	5	Cpsf2	178
6462977	1747.2575617581022	802.4246792044374	2	6	5	Commd8	178
6462978	1405.4998800106778	357.83791686638506	2	6	5	Zcchc7	178
6462979	1747.916588188931	762.1771721458921	2	6	5	Zcchc7	178
6462980	1634.8441176949868	515.2886744817174	2	6	5	Matn2	178
6462981	1507.8205746043914	480.02754824662514	2	6	5	Stip1	178
6462982	1736.5686588821955	848.654611656375	2	6	5	Stip1	178
6462983	1703.064746541691	697.6504000183369	2	6	5	Stip1	178
6462984	1425.799132357767	340.64412870756047	2	6	5	Stip1	178
6462985	1832.175634354621	840.6980989772774	2	6	5	Stip1	178
6462986	1577.3062108829808	457.895051045477	2	6	5	Stip1	178
6462987	1725.5670380757795	781.6526770372418	2	6	5	Stip1	178
6462988	1596.49011684379	469.6913731319942	2	6	5	Stip1	178
6462989	1682.3442522691082	646.9681629963719	2	6	5	Stip1	178
6462990	1514.8041028010955	452.6460470778785	2	6	5	Stip1	178
6462991	1549.5561679740604	503.64704080105685	2	6	5	Stip1	178
6462992	1726.5663929630234	745.9015062958865	2	6	5	Stip1	178
6462993	1752.3183507702315	805.6529400111499	2	6	5	Stip1	178
6462994	1553.0568497461002	533.6479407971126	2	6	5	Stip1	178
6462995	1736.5669019157547	755.901640242021	2	6	5	Stip1	178
6462996	1720.3177721399625	829.6543115003444	2	6	5	Stip1	178
6462997	1531.6720712188044	434.631931452703	2	6	5	Stip1	178
6462998	1789.569864115675	822.6527949588069	2	6	5	Stip1	178
6462999	1731.56839346589	843.6545575217475	2	6	5	Stip1	178
6463000	1512.8048072747326	493.6474025212136	2	6	5	Stip1	178
6463001	1565.3064545536224	491.3963461501929	2	6	5	Stip1	178
6463002	1540.5556349152826	490.6467916697626	2	6	5	Stip1	178
6463003	1721.815934386758	728.4010311035098	2	6	5	Stip1	178
6463004	1556.0553604822226	449.14514615730917	2	6	5	Stip1	178
6463005	1719.8164805109673	760.9021079934921	2	6	5	Stip1	178
6463006	1723.0129087550322	749.6365680659236	2	6	5	Stip1	178
6463007	1791.8197758194656	813.6524575610429	2	6	5	Stip1	178
6463008	1760.0108114472573	803.1007227950809	2	6	5	Wdr6	178
6463009	1517.2532938688341	423.58751348157307	2	6	5	Wdr6	178
6463010	1522.003298210392	508.0903557267149	2	6	5	Wdr6	178
6463011	1657.757721071283	597.0935936655263	2	6	5	Wdr6	178
6463012	1688.5084612140386	767.5994050164368	2	6	5	Wdr6	178
6463013	1727.6885303460977	851.0356637683794	2	6	5	Wdr6	178
6463014	1720.5095887071975	746.5987540654096	2	6	5	Wdr6	178
6463015	1719.337443603975	660.2129215310738	2	6	5	Prpf40a	178
6463016	1423.5777739470054	380.4637318736492	2	6	5	Prpf40a	178
6463017	1627.7658113669497	618.6168100093669	2	6	5	Naa35	178
6463018	1526.6511094587477	471.19762181530257	2	6	5	Zfp462	178
6463019	1809.6691018748998	838.4553635392308	2	6	5	Zfp462	178
6463020	1778.6683063336875	855.4566279998833	2	6	5	Zfp462	178
6463021	1624.9066334701386	562.9489731669611	2	6	5	Zfp462	178
6463022	1624.9052412239835	495.1964646546976	2	6	5	Zfp462	178
6463023	1725.6641515498654	748.4537654895569	2	6	5	Zfp462	178
6463024	1657.6572936885966	536.9473439719419	2	6	5	Zfp462	178
6463025	1678.6596248070723	612.6997095220399	2	6	5	Zfp462	178
6463026	1589.6556042852326	576.9502176853503	2	6	5	Zfp462	178
6463027	1731.6637980070034	720.4526083235405	2	6	5	Zfp462	178
6463028	1761.6712741818717	813.239252873041	2	6	5	Zfp462	178
6463029	1834.6705340848894	863.205770748164	2	6	5	Zfp462	178
6463030	1685.942282094872	742.5714042992819	2	6	5	Slitrk4	178
6463031	1797.8890949827714	862.1301470948479	2	6	5	Mgrn1	178
6463032	1388.6729812820079	350.9363349203968	2	6	5	Mgrn1	178
6463033	1705.3855013441598	737.3778999927263	2	6	5	Mgrn1	178
6463034	1754.1378483555118	848.1302322098634	2	6	5	Mgrn1	178
6463035	1590.3188674309167	465.0872355106048	2	6	5	Slc38a2	178
6463036	1565.3202437438545	528.8387485973876	2	6	5	Slc38a2	178
6463037	1627.5716900661328	552.0873810407636	2	6	5	Slc38a2	178
6463038	1659.8235960409186	607.0872406908674	2	6	5	Slc38a2	178
6463039	1643.7184827959506	510.09828644471844	2	6	5	Slc38a2	178
6463040	1625.3234118622354	617.3383041877643	2	6	5	Slc38a2	178
6463041	1685.825809080701	677.0874680085662	2	6	5	Slc38a2	178
6463042	1624.8222423892294	574.0877449177584	2	6	5	Slc38a2	178
6463043	1625.0707229149248	517.0869851072999	2	6	5	Slc38a2	178
6463044	1606.0708744868791	532.0876924800116	2	6	5	Slc38a2	178
6463045	1614.3220264503943	571.0879903379682	2	6	5	Slc38a2	178
6463046	1747.8886581672125	852.0430052933141	2	6	5	Cmas	178
6463047	1637.1848517666851	526.6223295017936	2	6	5	Cmas	178
6463048	1714.6361700878285	755.7924010046154	2	6	5	Cmas	178
6463049	1677.4343931919486	666.5788974658196	2	6	5	Rpn2	178
6463050	1592.1807431582529	528.3277902729743	2	6	5	Rpn2	178
6463051	1637.1817660013082	542.8273441548381	2	6	5	Rpn2	178
6463052	1513.4281561632645	451.3276776750601	2	6	5	Rpn2	178
6463053	1580.4313930178855	582.828931990677	2	6	5	Rpn2	178
6463054	1658.1824998625161	566.077425804787	2	6	5	Rpn2	178
6463055	1633.681324001705	518.5769765785624	2	6	5	Rpn2	178
6463056	1676.6845166799571	675.0790527284867	2	6	5	Rpn2	178
6463057	1566.5710582168786	534.0574218222249	2	6	5	Rpn2	178
6463058	1581.9305377185824	526.5779168839157	2	6	5	Rpn2	178
6463059	1672.9345228904947	680.3291971766839	2	6	5	Rpn2	178
6463060	1541.3812041896263	501.7788745897649	2	6	5	Dusp3	178
6463061	1628.1329556897438	586.5269511867562	2	6	5	Dusp3	178
6463062	1557.7670286575503	489.69120720092405	2	6	5	Clptm1l	178
6463063	1688.1192841984844	683.5874778863754	2	6	5	Clptm1l	178
6463064	1749.2005954808767	840.163075114815	2	6	5	Clptm1l	178
6463065	1611.6163260702708	575.0869348562277	2	6	5	Clptm1l	178
6463066	1595.8649514323602	504.336029485385	2	6	5	Clptm1l	178
6463067	1698.8692958565055	673.8371543740445	2	6	5	Clptm1l	178
6463068	1665.895515064096	695.0192590287111	2	6	5	Ccdc25	178
6463069	1827.476125104885	839.5468371517436	2	6	5	Ccdc25	178
6463070	1592.1162956433589	506.93483190155797	2	6	5	Ccdc25	178
6463071	1715.5618278205923	692.3511945154827	2	6	5	Ccdc25	178
6463072	1729.8354733956658	817.2013635186192	2	6	5	Snrnp70	178
6463073	1683.0873282790367	584.4448829595275	2	6	5	Snrnp70	178
6463074	1442.8338587674757	387.186783934318	2	6	5	Snrnp70	178
6463075	1509.8346324522993	457.18942216305453	2	6	5	Snrnp70	178
6463076	1711.8369229681973	670.9474453829973	2	6	5	Snrnp70	178
6463077	1550.7912616147757	535.1565834868641	2	6	5	Snrnp70	178
6463078	1766.585877827432	857.2028577850094	2	6	5	Snrnp70	178
6463079	1755.1234174654298	834.835697097953	2	6	5	Snrnp70	178
6463080	1735.8361599241848	776.2004090603856	2	6	5	Snrnp70	178
6463081	1729.8364753804194	739.9494185697813	2	6	5	Snrnp70	178
6463082	1570.836369365456	441.4398182040957	2	6	5	Snrnp70	178
6463083	1637.8364595998169	564.1937889873556	2	6	5	Snrnp70	178
6463084	1650.83525063274	681.4469085615087	2	6	5	Snrnp70	178
6463085	1808.0867260598268	871.9537569315794	2	6	5	Snrnp70	178
6463086	1705.0853232380275	781.2001248950892	2	6	5	Snrnp70	178
6463087	1485.0844431200776	424.1882591107976	2	6	5	Snrnp70	178
6463088	1645.835655642239	641.1958331155903	2	6	5	Snrnp70	178
6463089	1632.8368429172783	525.1927412698315	2	6	5	Snrnp70	178
6463090	1529.0855706451384	422.1887972377381	2	6	5	Snrnp70	178
6463091	1408.833351368077	359.93565452808883	2	6	5	Snrnp70	178
6463092	1715.8362010636445	733.9490846125126	2	6	5	Snrnp70	178
6463093	1805.5870108839329	844.9530427531612	2	6	5	Snrnp70	178
6463094	1671.8360624875793	660.1966512467097	2	6	5	Snrnp70	178
6463095	1749.836778178367	755.4500654141654	2	6	5	Snrnp70	178
6463096	1717.8365083597976	715.4486469049682	2	6	5	Snrnp70	178
6463097	1710.83504701038	813.2010146512273	2	6	5	Snrnp70	178
6463098	1755.836467859756	791.2010480806407	2	6	5	Snrnp70	178
6463099	1520.834805081412	465.1897673265887	2	6	5	Snrnp70	178
6463100	1558.8360277300135	443.68971974493496	2	6	5	Snrnp70	178
6463101	1516.435735581871	469.718312998537	2	6	5	Sumo3	178
6463102	1688.4403987150358	758.2203472516355	2	6	5	Sumo3	178
6463103	1836.416872140769	860.4582141146465	2	6	5	Acin1	178
6463104	1715.7013229254248	693.5618925079996	2	6	5	Smc6	178
6463105	1798.9550515640867	862.3129224993994	2	6	5	Smc6	178
6463106	1652.9479351296754	529.0606042888819	2	6	5	Smc6	178
6463107	1696.9520601458144	758.5630733233595	2	6	5	Smc6	178
6463108	1581.4468882812566	525.061665065281	2	6	5	Smc6	178
6463109	1639.9480319493268	547.0610664714167	2	6	5	Smc6	178
6463110	1717.039452790735	713.1856598371487	2	6	5	Smc6	178
6463111	1709.5192267176462	812.4040246340373	2	6	5	Puf60	178
6463112	1653.7652761577835	549.6517881270315	2	6	5	Puf60	178
6463113	1551.2627499374846	440.6518566913554	2	6	5	Puf60	178
6463114	1392.759450477888	320.90249723141307	2	6	5	Puf60	178
6463115	1596.2639638366404	496.65191547340146	2	6	5	Puf60	178
6463116	1683.2675847198211	704.9031402405246	2	6	5	Puf60	178
6463117	1759.7304092815684	835.5826270144033	2	6	5	Puf60	178
6463118	1518.9627238387611	487.3105413513816	2	6	5	Puf60	178
6463119	1454.6260553323082	385.64405743389557	2	6	5	Puf60	178
6463120	1575.2633610612002	467.6518558717608	2	6	5	Puf60	178
6463121	1569.0133780358644	475.9020398054947	2	6	5	Puf60	178
6463122	1526.2009255532712	496.69791511353554	2	6	5	Puf60	178
6463123	1707.0193181897785	822.1541676127679	2	6	5	Puf60	178
6463124	1532.2630051010321	477.65251243027143	2	6	5	Puf60	178
6463125	1635.8131352488683	632.7264499407299	2	6	5	Zfp292	178
6463126	1641.937695657517	665.9584536215223	2	6	5	Prpf19	178
6463127	1696.4198725706008	712.7669792561143	2	6	5	Smu1	178
6463128	1474.4029197449127	378.76431764101466	2	6	5	Smu1	178
6463129	1413.4005246304132	358.76566247528456	2	6	5	Smu1	178
6463130	1750.4241783633238	800.0178107815487	2	6	5	Smu1	178
6463131	1636.4166328264325	665.2675245287764	2	6	5	Smu1	178
6463132	1661.417166801049	659.2665627085132	2	6	5	Smu1	178
6463133	1475.4036935846445	402.5149904344116	2	6	5	Smu1	178
6463134	1498.4040134586535	391.5139398375288	2	6	5	Smu1	178
6463135	1721.6703649221226	705.7659766910331	2	6	5	Smu1	178
6463136	1629.761907328429	645.2630917678116	2	6	5	Nr2f1	178
6463137	1778.2689278396776	853.5226244332	2	6	5	Nr2f1	178
6463138	1728.7666026381742	807.5205277886937	2	6	5	Nr2f1	178
6463139	1703.7231085200192	678.5102141739294	2	6	5	Clstn3	178
6463140	1739.4838465487053	763.3592798374522	2	6	5	Elavl1	178
6463141	1613.2299240176067	505.35280942010206	2	6	5	Elavl1	178
6463142	1638.7308670168222	622.3558267122722	2	6	5	Elavl1	178
6463143	1717.9830150007376	656.1065037871103	2	6	5	Elavl1	178
6463144	1543.7281074214416	505.8529906739502	2	6	5	Elavl1	178
6463145	1620.871488067645	565.1462440056229	2	6	5	Flrt2	178
6463146	1565.871254244126	450.3940199187524	2	6	5	Flrt2	178
6463147	1695.8720967015106	670.8984364647241	2	6	5	Flrt2	178
6463148	1530.3707361014267	439.39363242974457	2	6	5	Flrt2	178
6463149	1643.8719693645612	548.1461002635027	2	6	5	Flrt2	178
6463150	1835.3395577225726	851.1135275641545	2	6	5	Ppp1cc	178
6463151	1492.8305323921136	391.8660252401736	2	6	5	Ppp1cc	178
6463152	1546.3329152572587	527.8660154282996	2	6	5	Ppp1cc	178
6463153	1709.7327866865273	735.1580570557625	2	6	5	Ppp1cc	178
6463154	1625.584203933522	580.3651148405415	2	6	5	Ppp1cc	178
6463155	1559.3323214813827	483.36554231972315	2	6	5	Ppp1cc	178
6463156	1709.3365306426558	701.6145652848444	2	6	5	Ppp1cc	178
6463157	1441.0801938453617	389.8668027549237	2	6	5	Ppp1cc	178
6463158	1802.067695394239	843.4882495862206	2	6	5	Ppp1cc	178
6463159	1536.547709761179	434.5870373672997	2	6	5	Ppp1cc	178
6463160	1457.0800909755983	376.8664813190386	2	6	5	Ppp1cc	178
6463161	1587.3329123959466	511.6152952901828	2	6	5	Ppp1cc	178
6463162	1595.332596969719	487.86503161274686	2	6	5	Ppp1cc	178
6463163	1773.3636074353524	849.4663666885045	2	6	5	Ppp1cc	178
6463164	1567.3318062524172	446.8652146317778	2	6	5	Ppp1cc	178
6463165	1704.33712721978	742.36487170356	2	6	5	Ppp1cc	178
6463166	1826.0897601664597	867.8637770898665	2	6	5	Ppp1cc	178
6463167	1809.8392075672332	837.8638452653149	2	6	5	Ppp1cc	178
6463168	1595.912428109454	471.17894780168103	2	6	5	Bcr	178
6463169	1718.328669275156	753.3497256963113	2	6	5	Bcr	178
6463170	1524.5739775107675	472.1747504112054	2	6	5	Bcr	178
6463171	1592.8551015681626	491.6109616480635	2	6	5	Sppl3	178
6463172	1602.4247364821636	548.471904625241	2	6	5	Sppl3	178
6463173	1713.8337383918777	817.9485007263708	2	6	5	Sf1	178
6463174	1565.73882281499	490.6549916097683	2	6	5	Sf1	178
6463175	1818.1710591431493	858.2445293400576	2	6	5	Sf1	178
6463176	1694.9140048741288	702.244517985527	2	6	5	Sf1	178
6463177	1727.9165092417734	766.245013391122	2	6	5	Sf1	178
6463178	1512.9031271633648	454.7441100642833	2	6	5	Sf1	178
6463179	1796.4198796107949	832.7445671004959	2	6	5	Sf1	178
6463180	1781.0277234058606	806.8491822927456	2	6	5	Uba5	178
6463181	1569.2650976690306	507.0956164553604	2	6	5	Uba5	178
6463182	1526.0120712499745	425.8443448947329	2	6	5	Uba5	178
6463183	1719.22478617037	754.8380159170396	2	6	5	Uba5	178
6463184	1623.7680883977046	573.0962272015689	2	6	5	Uba5	178
6463185	1825.7795925968724	834.8489533886632	2	6	5	Uba5	178
6463186	1762.0272185069396	807.8496376185592	2	6	5	Uba5	178
6463187	1707.4360556388165	757.5428002093792	2	6	5	Uba5	178
6463188	1508.6727216243803	470.8007161878208	2	6	5	Mrps25	178
6463189	1775.4452605463266	857.5454558512992	2	6	5	Mrps25	178
6463190	1489.169522946299	408.8004973650811	2	6	5	Mrps25	178
6463191	1557.8217171401188	508.4513920935906	2	6	5	R3hdm2	178
6463192	1805.576668425691	820.7050697143154	2	6	5	R3hdm2	178
6463193	1390.0684973091757	328.69936757986534	2	6	5	R3hdm2	178
6463194	1558.571919402905	554.9520707898561	2	6	5	R3hdm2	178
6463195	1518.6661788488989	484.85872522347825	2	6	5	Actr1a	178
6463196	1781.4253321893093	832.3614615931748	2	6	5	Actr1a	178
6463197	1611.919167048277	588.6093510321338	2	6	5	Actr1a	178
6463198	1805.175639796345	823.8609867311075	2	6	5	Actr1a	178
6463199	1624.9192798695494	579.6090229628367	2	6	5	Actr1a	178
6463200	1669.0564745013414	689.8323857372758	2	6	5	Zdhhc20	178
6463201	1637.8039318273468	579.5836369364275	2	6	5	Zdhhc20	178
6463202	1547.0535674497228	548.0859870919004	2	6	5	Zdhhc20	178
6463203	1756.9906083079247	823.4199192202556	2	6	5	Zdhhc20	178
6463204	1624.3026128271626	523.0842167632634	2	6	5	Zdhhc20	178
6463205	1753.2455832571127	785.8845844224002	2	6	5	Mtmr6	178
6463206	1726.2459748597935	751.2349110506543	2	6	5	Pcmtd2	178
6463207	1736.366819704066	781.6914101339192	2	6	5	Pcmtd2	178
6463208	1529.9552414320276	492.39383832604926	2	6	5	Rab5b	178
6463209	1831.9785887441803	844.0007328804306	2	6	5	Rab5b	178
6463210	1567.7145679513305	563.4919560254893	2	6	5	Rab5b	178
6463211	1688.4717995158362	767.9991418161603	2	6	5	Rab5b	178
6463212	1632.9681280548348	640.9944625411972	2	6	5	Rab5b	178
6463213	1793.226797193191	827.2504499603853	2	6	5	Rab5b	178
6463214	1550.7136761167285	546.7414515931425	2	6	5	Rab5b	178
6463215	1485.0985222668269	385.8905952928406	2	6	5	Arid4a	178
6463216	1578.0032556358572	577.4593231984554	2	6	5	Lancl2	178
6463217	1482.7502711590491	393.9592132565519	2	6	5	Lancl2	178
6463218	1784.6504524031047	842.9284664762117	2	6	5	Tcf20	178
6463219	1637.1460976872224	503.92852864751893	2	6	5	Tcf20	178
6463220	1389.6433160725896	350.93053299095374	2	6	5	Tcf20	178
6463221	1477.644181866389	393.92977106276567	2	6	5	Tcf20	178
6463222	1626.64692173807	583.9290115063964	2	6	5	Tcf20	178
6463223	1826.4010521409273	880.4281897993297	2	6	5	Tcf20	178
6463224	1541.895814841446	517.4296266385476	2	6	5	Tcf20	178
6463225	1550.145049845036	443.429203095945	2	6	5	Tcf20	178
6463226	1720.3999979393502	827.929101775027	2	6	5	Tcf20	178
6463227	1815.6507449225044	856.9281928739977	2	6	5	Tcf20	178
6463228	1615.6473267142542	625.4293215597687	2	6	5	Tcf20	178
6463229	1603.1458894197249	498.92887560310766	2	6	5	Tcf20	178
6463230	1458.144015539418	386.92994477964135	2	6	5	Tcf20	178
6463231	1481.5625782987288	434.9750253753514	2	6	5	Tcf20	178
6463232	1810.3831952532191	849.000343833943	2	6	5	Tcf20	178
6463233	1797.65066502414	857.1783917299115	2	6	5	Tcf20	178
6463234	1541.3829913248273	531.8852903195765	2	6	5	Tcf20	178
6463235	1688.048280658787	739.0016679763567	2	6	5	Tcf20	178
6463236	1686.118177891589	725.5332677611726	2	6	5	Wdr82	178
6463237	1617.7814211113343	506.20434448358134	2	6	5	Wdr82	178
6463238	1805.9422642839618	828.5231901942007	2	6	5	Cntnap2	178
6463239	1611.6228776295218	570.1746644357759	2	6	5	Chid1	178
6463240	1562.499627471664	439.8421098431134	2	6	5	Dap3	178
6463241	1815.0080008512298	834.0849893830697	2	6	5	Slc48a1	178
6463242	1531.7387349981955	523.3546583740475	2	6	5	Slc48a1	178
6463243	1660.67367574372	700.7470153268144	2	6	5	Slc48a1	178
6463244	1726.740227997895	744.1027309253154	2	6	5	Slc48a1	178
6463245	1692.4898662174905	690.6031208240057	2	6	5	Slc48a1	178
6463246	1759.241007871518	844.3523341617633	2	6	5	Slc48a1	178
6463247	1749.9907273343672	806.8524406577088	2	6	5	Slc48a1	178
6463248	1696.7399690279392	703.8530341906446	2	6	5	Slc48a1	178
6463249	1754.3129229837864	814.9983988276954	2	6	5	Papola	178
6463250	1653.557890196044	658.4989308556275	2	6	5	Papola	178
6463251	1537.3023344315836	489.49965423826563	2	6	5	Papola	178
6463252	1712.0589874282227	674.2476874372095	2	6	5	Papola	178
6463253	1545.2768691308963	438.3025199549549	2	6	5	Papola	178
6463254	1680.5606027736985	756.749495916457	2	6	5	Papola	178
6463255	1738.5613644977188	758.2480842962389	2	6	5	Papola	178
6463256	1703.7553942789548	644.2859932540658	2	6	5	Papola	178
6463257	1595.832905106076	592.9553137960306	2	6	5	Smap2	178
6463258	1832.8364178901927	854.4500814011546	2	6	5	Smap2	178
6463259	1702.0832750793816	639.9532741262703	2	6	5	Smap2	178
6463260	1518.7255496326359	460.91976977574535	2	6	5	Tmx3	178
6463261	1703.9190212794147	756.2697015206846	2	6	5	Spcs2	178
6463262	1681.1652667825726	650.7685471359125	2	6	5	Spcs2	178
6463263	1535.8082935726682	468.4642831620251	2	6	5	Spcs2	178
6463264	1662.1648853226254	649.519138810163	2	6	5	Spcs2	178
6463265	1553.6120909763652	471.10841262724944	2	6	5	Map3k12	178
6463266	1568.1340919702402	446.10343699465864	2	6	5	Reep2	178
6463267	1585.400862593669	520.0846987845437	2	6	5	Atxn2	178
6463268	1733.299347236557	827.4216697494127	2	6	5	Atxn2	178
6463269	1675.6581501995847	645.0911597662298	2	6	5	Atxn2	178
6463270	1673.1568247822056	560.0859394077654	2	6	5	Atxn2	178
6463271	1701.4106559864445	711.0948641797788	2	6	5	Atxn2	178
6463272	1735.5629141914949	766.0836285512406	2	6	5	Atxn2	178
6463273	1755.415105417223	792.0991086183888	2	6	5	Atxn2	178
6463274	1615.7833258779685	503.4325223274911	2	6	5	Top2b	178
6463275	1583.6823379513357	485.1913112300355	2	6	5	Top2b	178
6463276	1796.1892424268565	867.9391221531217	2	6	5	Chm	178
6463277	1521.4935363185725	488.3245863723795	2	6	5	Chm	178
6463278	1473.8266558046616	411.84814377288274	2	6	5	Tprgl	178
6463279	1659.3349525398696	666.8493134718235	2	6	5	Tprgl	178
6463280	1497.6444015494822	453.4554502227696	2	6	5	Usp48	178
6463281	1484.5422581718683	429.67852904234843	2	6	5	Supt5	178
6463282	1821.3041704441537	844.6708861700542	2	6	5	Supt5	178
6463283	1754.552803700853	800.42251405631	2	6	5	Supt5	178
6463284	1496.2908792034566	375.6780635442402	2	6	5	Supt5	178
6463285	1752.9637265536905	826.423665572045	2	6	5	Ipo9	178
6463286	1530.484708438922	465.7602169943452	2	6	5	Ipo9	178
6463287	1796.4999838568506	830.760049669742	2	6	5	Ipo9	178
6463288	1453.192168294265	392.6556024114564	2	6	5	Ipo9	178
6463289	1645.4921417004118	654.0107477463552	2	6	5	Ipo9	178
6463290	1734.873427093194	819.7445562414125	2	6	5	Nf2	178
6463291	1823.125924194154	857.4933374587442	2	6	5	Nf2	178
6463292	1746.6228586471625	784.4936446256054	2	6	5	Nf2	178
6463293	1720.4431019872409	787.6241638670082	2	6	5	Nf2	178
6463294	1668.3309034385645	558.032482266402	2	6	5	Slc9a6	178
6463295	1671.6179273310051	560.5335772950136	2	6	5	Pcyox1	178
6463296	1489.8627103589597	425.5315378310945	2	6	5	Pcyox1	178
6463297	1632.1174511328995	635.0356192225895	2	6	5	Pcyox1	178
6463298	1588.1157887872876	540.0336207701264	2	6	5	Pcyox1	178
6463299	1537.8638642390877	426.78125827918484	2	6	5	Pcyox1	178
6463300	1604.8664709382278	584.0345611941636	2	6	5	Pcyox1	178
6463301	1592.8843007385158	546.400241519512	2	6	5	Rere	178
6463302	1738.9003325165525	823.39487463838	2	6	5	Rere	178
6463303	1808.21211160504	858.6763829839088	2	6	5	Nrd1	178
6463304	1596.1915726667344	466.6787862985509	2	6	5	Nrd1	178
6463305	1501.9395853610495	457.93271363319326	2	6	5	Nrd1	178
6463306	1729.467802288763	779.6101840768819	2	6	5	Nrd1	178
6463307	1504.5863313635286	446.3235212812174	2	6	5	Asphd2	178
6463308	1779.900876815685	852.2495110870739	2	6	5	Ckap5	178
6463309	1604.3909790472655	506.9964285196033	2	6	5	Ckap5	178
6463310	1566.868183664341	445.50424004664404	2	6	5	Vps13a	178
6463311	1782.8946274564728	856.0988248673821	2	6	5	Actn4	178
6463312	1497.6373563662694	465.8494970807234	2	6	5	Actn4	178
6463313	1693.8911388288798	640.0982915161271	2	6	5	Actn4	178
6463314	1728.8933897369911	792.8490281664135	2	6	5	Actn4	178
6463315	1447.6358681707184	380.59947641532614	2	6	5	Actn4	178
6463316	1483.6368614982537	435.5994357536281	2	6	5	Actn4	178
6463317	1563.6389491664445	548.5992738459942	2	6	5	Actn4	178
6463318	1612.8911299333424	497.83214248227705	2	6	5	Actn4	178
6463319	1722.8925781119196	734.098657303298	2	6	5	Actn4	178
6463320	1722.6429837021553	764.8488957634265	2	6	5	Actn4	178
6463321	1698.8937833621046	840.5997797007865	2	6	5	Actn4	178
6463322	1677.8902418030789	580.8480455184765	2	6	5	Actn4	178
6463323	1768.8938377089526	803.3485914122449	2	6	5	Actn4	178
6463324	1750.1443549178446	853.8492320085026	2	6	5	Actn4	178
6463325	1694.6431334893396	792.8494779499395	2	6	5	Actn4	178
6463326	1754.8938802823905	814.5988509733767	2	6	5	Actn4	178
6463327	1718.604840963283	792.7523008256159	2	6	5	Actn4	178
6463328	1700.6419394865536	697.3486552611912	2	6	5	Actn4	178
6463329	1467.1361601231579	391.84931760557583	2	6	5	Actn4	178
6463330	1782.6445429352043	848.5987581811878	2	6	5	Actn4	178
6463331	1525.3875292006187	461.8491109240971	2	6	5	Actn4	178
6463332	1452.3860939138153	395.09954781400205	2	6	5	Actn4	178
6463333	1738.3925960720621	724.8483860982845	2	6	5	Actn4	178
6463334	1570.6388055199063	533.8490769284574	2	6	5	Actn4	178
6463335	1714.6436518677542	820.5994237515833	2	6	5	Actn4	178
6463336	1691.582566015036	667.9179614074742	2	6	5	Rnf220	178
6463337	1600.8271783676032	530.4214630914445	2	6	5	Rnf220	178
6463338	1676.5844288881233	715.6685627053542	2	6	5	Rnf220	178
6463339	1691.4907901351578	745.0943440074794	2	6	5	Pum2	178
6463340	1651.2389052250162	632.5930897926683	2	6	5	Pum2	178
6463341	1479.233248504739	359.3408955851493	2	6	5	Pum2	178
6463342	1533.5700220727228	477.13856814061796	2	6	5	Pum2	178
6463343	1606.7373473172493	552.092383397298	2	6	5	Pum2	178
6463344	1534.7349676742556	437.09145506361165	2	6	5	Pum2	178
6463345	1590.4865793423119	506.3418778037837	2	6	5	Pum2	178
6463346	1741.6236621512626	802.4372313565849	2	6	5	Tnrc6c	178
6463347	1587.867079425336	477.4296154297996	2	6	5	Tnrc6c	178
6463348	1637.6192303339005	586.1821815345105	2	6	5	Tnrc6c	178
6463349	1703.4610993819185	736.9818296750653	2	6	5	Psmd3	178
6463350	1419.9507501379053	370.2332241662571	2	6	5	Psmd3	178
6463351	1782.1959743853895	806.6219341620377	2	6	5	Psmd3	178
6463352	1596.7046861010938	470.23090848428023	2	6	5	Psmd3	178
6463353	1533.2040284886702	473.2321709317706	2	6	5	Psmd3	178
6463354	1822.2152798499487	883.2311584692748	2	6	5	Psmd3	178
6463355	1466.4516511967836	389.7325421494746	2	6	5	Psmd3	178
6463356	1678.4607763176232	735.2322997615577	2	6	5	Psmd3	178
6463357	1751.2125971711826	786.231462746355	2	6	5	Psmd3	178
6463358	1774.2140953685475	850.2317222777597	2	6	5	Psmd3	178
6463359	1717.2119148492263	770.9819377654671	2	6	5	Psmd3	178
6463360	1800.3656820665274	828.8028105320913	2	6	5	Psmd3	178
6463361	1578.2061565742094	556.4822299366001	2	6	5	Psmd3	178
6463362	1519.2037536887458	467.23237624068474	2	6	5	Psmd3	178
6463363	1779.8636682156605	852.9559729072125	2	6	5	Psmd3	178
6463364	1818.71495045976	867.9810617654781	2	6	5	Psmd3	178
6463365	1666.7633671133779	611.4337308027597	2	6	5	Nomo1	178
6463366	1814.0172154801849	835.6829360227346	2	6	5	Nomo1	178
6463367	1642.0129910244455	593.6839650112577	2	6	5	Nomo1	178
6463368	1703.5366968044193	820.0222127708342	2	6	5	Eif3d	178
6463369	1527.7716063017094	483.51249208127433	2	6	5	Eif3d	178
6463370	1827.257564903721	848.662766256875	2	6	5	Eif3d	178
6463371	1745.7887461872128	833.5217828776166	2	6	5	Eif3d	178
6463372	1479.5178384718058	407.76052668717364	2	6	5	Eif3d	178
6463373	1666.2825019811698	706.0184007467542	2	6	5	Eif3d	178
6463374	1605.2772422379721	588.5150086856705	2	6	5	Eif3d	178
6463375	1739.0362344645819	737.5179937948403	2	6	5	Eif3d	178
6463376	1572.024551803376	532.0134596500554	2	6	5	Eif3d	178
6463377	1776.040276789547	845.2715676755612	2	6	5	Eif3d	178
6463378	1789.5410463053772	855.0216351958139	2	6	5	Eif3d	178
6463379	1559.2742661817333	542.26417173719	2	6	5	Eif3d	178
6463380	1734.3924654272148	842.5199666143641	2	6	5	Eif3d	178
6463381	1759.5394373695417	838.7716772493009	2	6	5	Eif3d	178
6463382	1525.2711439007574	468.5119366073866	2	6	5	Eif3d	178
6463383	1521.0210840358304	473.0122251357152	2	6	5	Eif3d	178
6463384	1486.7161429141663	411.2417993892405	2	6	5	Rnf34	178
6463385	1714.303227920097	737.9108894250598	2	6	5	Rnf34	178
6463386	1687.120518540435	773.7298545330566	2	6	5	Rnf10	178
6463387	1793.1227037712704	819.4761410175142	2	6	5	Rnf10	178
6463388	1538.6106969016735	525.2342188885971	2	6	5	Rnf10	178
6463389	1461.6052581636902	387.2364289581628	2	6	5	Rnf10	178
6463390	1518.108048674606	456.2346412752556	2	6	5	Rnf10	178
6463391	1715.8681612187374	706.2284991963019	2	6	5	Rnf10	178
6463392	1621.615596397729	648.2317062546804	2	6	5	Rnf10	178
6463393	1823.373721669528	843.2251660229912	2	6	5	Rnf10	178
6463394	1739.5145393396042	773.5832653895112	2	6	5	Rnf10	178
6463395	1688.1190727943072	734.2296403507673	2	6	5	Rnf10	178
6463396	1752.1235492712638	847.4777802190285	2	6	5	Rnf10	178
6463397	1689.619482510551	745.2296411804527	2	6	5	Rnf10	178
6463398	1819.8737779692171	845.975295946928	2	6	5	Rnf10	178
6463399	1665.7298267797173	688.8480651336804	2	6	5	Kdm5a	178
6463400	1596.5643407051693	594.8977077118035	2	6	5	Kdm5a	178
6463401	1645.0313820186336	649.953573571006	2	6	5	Fbxl17	178
6463402	1498.9423345307061	434.66789849006125	2	6	5	Slc25a23	178
6463403	1550.6443182008406	437.1095481353288	2	6	5	P4hb	178
6463404	1741.4064982005002	731.6110351518715	2	6	5	P4hb	178
6463405	1612.8990299460233	560.8606504599261	2	6	5	P4hb	178
6463406	1575.898910369257	587.3622381585612	2	6	5	P4hb	178
6463407	1632.6521137919754	659.1123248502107	2	6	5	P4hb	178
6463408	1654.6488813597448	520.3586204470844	2	6	5	P4hb	178
6463409	1673.4017084413304	610.110134052371	2	6	5	P4hb	178
6463410	1690.6534452501892	660.3607931399629	2	6	5	P4hb	178
6463411	1628.6487960500558	538.8597321796285	2	6	5	P4hb	178
6463412	1626.6491616828253	554.110131812075	2	6	5	P4hb	178
6463413	1675.0113232174565	555.5801730342562	2	6	5	P4hb	178
6463414	1742.6593660312883	837.6133755134624	2	6	5	P4hb	178
6463415	1748.9931498625285	778.1148670398965	2	6	5	P4hb	178
6463416	1565.6471543698397	530.361232886668	2	6	5	P4hb	178
6463417	1619.1476298401485	503.3591957392726	2	6	5	P4hb	178
6463418	1593.648238296374	547.3608626595376	2	6	5	P4hb	178
6463419	1662.6491465314634	523.6084825397338	2	6	5	P4hb	178
6463420	1627.6504227713494	600.3611385277275	2	6	5	P4hb	178
6463421	1676.9042947568714	703.3621275423839	2	6	5	P4hb	178
6463422	1693.6519975388833	603.8594452207429	2	6	5	P4hb	178
6463423	1523.6444910675732	466.1109228234562	2	6	5	P4hb	178
6463424	1643.1491283737068	539.109351592286	2	6	5	P4hb	178
6463425	1648.6498202115056	560.359678230807	2	6	5	P4hb	178
6463426	1538.1440159715173	436.3598672066467	2	6	5	P4hb	178
6463427	1618.648906119754	551.3602814820525	2	6	5	P4hb	178
6463428	1609.6515867061134	574.7820269824991	2	6	5	P4hb	178
6463429	1611.649928165357	515.78095388979	2	6	5	P4hb	178
6463430	1641.3994253671397	551.859691433719	2	6	5	P4hb	178
6463431	1597.648408476858	550.3608225810682	2	6	5	P4hb	178
6463432	1715.8074974889842	760.483026351767	2	6	5	Dlat	178
6463433	1566.7676647556848	553.5663068280161	2	6	5	Dlat	178
6463434	1728.5266764237074	855.6165898177967	2	6	5	Tpp2	178
6463435	1705.5280145582306	668.6154261376178	2	6	5	Tpp2	178
6463436	1821.777142536075	858.617331163067	2	6	5	Tpp2	178
6463437	1539.5157199072482	533.2522065003876	2	6	5	Tpp2	178
6463438	1757.5122495327048	803.5901405833691	2	6	5	Tpp2	178
6463439	1571.779049313968	444.36320061675946	2	6	5	Tpp2	178
6463440	1715.77758344446	730.6158303479358	2	6	5	Tpp2	178
6463441	1660.02785278898	658.6150101305433	2	6	5	Tpp2	178
6463442	1717.7767745091487	834.3663925012482	2	6	5	Tpp2	178
6463443	1701.529485750681	757.3485031721584	2	6	5	Setd3	178
6463444	1507.7954364708505	455.3375239564678	2	6	5	Setd3	178
6463445	1754.7802360459486	790.8478897850263	2	6	5	Setd3	178
6463446	1712.7800407066945	792.0985038092858	2	6	5	Setd3	178
6463447	1535.3443449725273	507.42794650154104	2	6	5	Setd3	178
6463448	1738.135198555882	808.0035675040796	2	6	5	Setd3	178
6463449	1732.5304842105418	814.8483361256218	2	6	5	Setd3	178
6463450	1425.7082421718521	344.49948254661285	2	6	5	Dcun1d4	178
6463451	1676.9735169892085	742.248342166489	2	6	5	Dcun1d4	178
6463452	1474.7107143281878	404.4989908365378	2	6	5	Dcun1d4	178
6463453	1660.6432179856206	563.8613191000265	2	6	5	Dag1	178
6463454	1503.6862905481958	471.5835018306164	2	6	5	Dag1	178
6463455	1656.394237010543	681.3670086339242	2	6	5	Dag1	178
6463456	1563.6383403655498	543.8613567716659	2	6	5	Dag1	178
6463457	1708.896771152908	685.1166564020585	2	6	5	Dag1	178
6463458	1642.1421336482692	543.8605428915167	2	6	5	Dag1	178
6463459	1607.1407134622573	570.1121691010492	2	6	5	Dag1	178
6463460	1520.6350417892213	424.85606970587867	2	6	5	Dag1	178
6463461	1618.6410262417505	546.6109187261573	2	6	5	Dag1	178
6463462	1574.388563327162	515.1098365527307	2	6	5	Dag1	178
6463463	1545.3864370352806	444.8567686430582	2	6	5	Dag1	178
6463464	1661.144347451595	669.3664035342223	2	6	5	Dag1	178
6463465	1710.0184828518095	790.8694265614273	2	6	5	Ttyh3	178
6463466	1708.1014078328471	711.1136378377333	2	6	5	Pigq	178
6463467	1744.6655693135874	820.527767385419	2	6	5	Pigq	178
6463468	1605.84427370391	608.6126059293665	2	6	5	Pigq	178
6463469	1516.8350915318429	419.60771332886577	2	6	5	Pigq	178
6463470	1743.6239175131564	757.3880601233343	2	6	5	Zcchc14	178
6463471	1589.9025015179557	505.4688445751767	2	6	5	Zcchc14	178
6463472	1609.1175235114283	565.634589785258	2	6	5	Zcchc14	178
6463473	1833.5484847860864	849.9844319312379	2	6	5	Zcchc14	178
6463474	1600.8668712270878	534.3838422598883	2	6	5	Zcchc14	178
6463475	1531.196138090793	444.3091459500067	2	6	5	Zcchc14	178
6463476	1612.6174420093664	553.1342049457213	2	6	5	Zcchc14	178
6463477	1684.9607265025406	713.5947160738939	2	6	5	Nat14	178
6463478	1486.8366684469556	412.89759611629046	2	6	5	P4htm	178
6463479	1680.9925705674145	623.9323341205744	2	6	5	Arl15	178
6463480	1570.2351412355717	498.9293392662917	2	6	5	Arl15	178
6463481	1747.249078599475	795.4382359093272	2	6	5	Arl15	178
6463482	1561.6744201823958	487.96296777851103	2	6	5	Arl15	178
6463483	1414.060731806855	353.0464274288178	2	6	5	Acly	178
6463484	1714.5676785183578	793.7855304619833	2	6	5	Acly	178
6463485	1562.3113823066703	446.04223866368363	2	6	5	Acly	178
6463486	1693.8136004323783	602.0378286746283	2	6	5	Acly	178
6463487	1802.0677212026562	833.2832079577056	2	6	5	Acly	178
6463488	1716.8151894188525	682.7865444371428	2	6	5	Acly	178
6463489	1490.7486913174146	420.8972941113986	2	6	5	Acly	178
6463490	1674.673714709473	728.8078315867709	2	6	5	Acly	178
6463491	1765.0670865634672	789.0344584807514	2	6	5	Acly	178
6463492	1708.0650112662317	671.2868482530166	2	6	5	Acly	178
6463493	1715.0436821712167	733.69794857228	2	6	5	Acly	178
6463494	1684.8162606691697	717.5369206316018	2	6	5	Acly	178
6463495	1583.0613674480032	453.79170338901054	2	6	5	Acly	178
6463496	1823.3173561713793	826.2828025348085	2	6	5	Acly	178
6463497	1546.0613644095606	438.04267939003614	2	6	5	Acly	178
6463498	1693.0677593638748	788.2860626955985	2	6	5	Acly	178
6463499	1556.8111966278955	434.7924701035476	2	6	5	Acly	178
6463500	1402.3111355893186	366.04657034572807	2	6	5	Acly	178
6463501	1797.5674790503613	820.53343066454	2	6	5	Acly	178
6463502	1712.31530180948	685.7866133564173	2	6	5	Acly	178
6463503	1553.5474418555143	553.4534887779287	2	6	5	Vps13d	178
6463504	1751.5599097407148	763.949958470105	2	6	5	Vps13d	178
6463505	1692.5612730038124	609.3226922379874	2	6	5	Armcx1	178
6463506	1518.0421846131703	442.7999092397786	2	6	5	Klhl22	178
6463507	1552.2112977360978	446.3786461583345	2	6	5	Ganab	178
6463508	1639.2113104110067	665.6315031574784	2	6	5	Ganab	178
6463509	1549.1941601691196	447.66495684526626	2	6	5	Nr2c2	178
6463510	1708.8836574605218	771.0873836036757	2	6	5	Nr2c2	178
6463511	1629.6223445641424	512.5838485401262	2	6	5	Nr2c2	178
6463512	1495.8569303071138	434.266509790926	2	6	5	Nr2c2	178
6463513	1714.1328760125216	745.8365679330318	2	6	5	Nr2c2	178
6463514	1640.8745481475573	565.584754781955	2	6	5	Nr2c2	178
6463515	1816.2332531561597	822.0488839243926	2	6	5	Ube4b	178
6463516	1612.2271636197015	598.3035938098694	2	6	5	Ube4b	178
6463517	1601.9755017074497	533.5537212439899	2	6	5	Ube4b	178
6463518	1640.0968067359986	626.1803453737814	2	6	5	Nol4	178
6463519	1564.492848006478	492.9795589290472	2	6	5	Nol4	178
6463520	1696.902416593069	737.8480416858022	2	6	5	Dpp9	178
6463521	1517.3955898198078	438.3452432947921	2	6	5	Dpp9	178
6463522	1827.9059080161742	839.348098450943	2	6	5	Dpp9	178
6463523	1458.6438902869736	382.59504412589007	2	6	5	Dpp9	178
6463524	1566.3972856314272	506.59577574360765	2	6	5	Dpp9	178
6463525	1705.9013018270289	638.3462415299336	2	6	5	Dpp9	178
6463526	1534.896986670009	525.5964949774319	2	6	5	Dpp9	178
6463527	1787.6551788161935	835.3485435473799	2	6	5	Dpp9	178
6463528	1799.905295231698	828.3482665477533	2	6	5	Dpp9	178
6463529	1528.8960561895917	460.3454693695937	2	6	5	Dpp9	178
6463530	1785.90483072703	810.3481391472576	2	6	5	Dpp9	178
6463531	1745.8832595827291	753.1837208585712	2	6	5	Slu7	178
6463532	1607.2074701241881	520.1826002463864	2	6	5	Slu7	178
6463533	1680.1647140955424	713.9239729516067	2	6	5	Slu7	178
6463534	1695.2143927776779	710.1841852991691	2	6	5	Slu7	178
6463535	1831.2461294818645	889.750856859183	2	6	5	Fbxw11	178
6463536	1727.5859866921585	836.4047441574603	2	6	5	Tacc1	178
6463537	1535.8332580146266	460.4047633260782	2	6	5	Tacc1	178
6463538	1599.3338485749273	529.154600320711	2	6	5	Tacc1	178
6463539	1562.0833120334296	455.1545941224534	2	6	5	Tacc1	178
6463540	1605.3336169041625	486.1544418665044	2	6	5	Tacc1	178
6463541	1779.422694320989	842.67578503872	2	6	5	Ilf3	178
6463542	1536.653597962443	468.163610843624	2	6	5	Ilf3	178
6463543	1698.168087136283	788.8244129934433	2	6	5	Ilf3	178
6463544	1382.3940601661602	353.16153219991895	2	6	5	Ilf3	178
6463545	1576.4079689407288	588.1683081912751	2	6	5	Ilf3	178
6463546	1515.6824247689156	493.5465855642789	2	6	5	Ilf3	178
6463547	1489.401114894839	453.41391120064884	2	6	5	Ilf3	178
6463548	1561.404418393422	452.91237903599057	2	6	5	Ilf3	178
6463549	1618.0270467590535	556.0867128981022	2	6	5	Drosha	178
6463550	1714.073816536446	758.6273470589565	2	6	5	Drosha	178
6463551	1456.562151529384	399.12059198556466	2	6	5	Drosha	178
6463552	1648.8200462908608	603.1238493353197	2	6	5	Drosha	178
6463553	1711.0532989180003	755.1527855378627	2	6	5	Drosha	178
6463554	1466.6296892995106	399.9576386712704	2	6	5	Arhgef7	178
6463555	1541.3821294966635	435.20607314860627	2	6	5	Arhgef7	178
6463556	1769.1481515162548	830.2066829919258	2	6	5	Arhgef7	178
6463557	1577.6342679156223	484.20591189440296	2	6	5	Arhgef7	178
6463558	1667.428340518381	651.1611127542686	2	6	5	Dmtf1	178
6463559	1720.696592189895	774.29188992049	2	6	5	Os9	178
6463560	1635.689636620485	524.2915688087475	2	6	5	Os9	178
6463561	1646.443105999002	661.2926285058174	2	6	5	Os9	178
6463562	1646.9401112465482	539.2914395795542	2	6	5	Os9	178
6463563	1593.749486631728	543.4898563763375	2	6	5	Ppm1a	178
6463564	1840.7672658917215	864.4910274441553	2	6	5	Ppm1a	178
6463565	1521.9945610531752	457.4897261777213	2	6	5	Ppm1a	178
6463566	1577.3630993219422	475.469342671656	2	6	5	Ppm1a	178
6463567	1828.3820462262718	834.1384619408906	2	6	5	Ppm1a	178
6463568	1531.9187647227236	432.53881597054846	2	6	5	Fam171a1	178
6463569	1672.6781045079024	641.0347212420688	2	6	5	Fam171a1	178
6463570	1468.6671702347066	378.7751152904061	2	6	5	Sh2b1	178
6463571	1698.9496206258468	690.9569164305915	2	6	5	Sh2b1	178
6463572	1566.3596264616524	487.49099697976055	2	6	5	Atp2b4	178
6463573	1591.881361775055	487.4908427694833	2	6	5	Gpatch11	178
6463574	1702.588724417121	827.0626011988344	2	6	5	Gpatch11	178
6463575	1633.8834077178221	567.9903250482696	2	6	5	Gpatch11	178
6463576	1810.8903504154339	830.9876713067309	2	6	5	Gpatch11	178
6463577	1693.3081152810612	607.572680255786	2	6	5	Klhl7	178
6463578	1587.0425201308594	456.72207435858337	2	6	5	Tbrg1	178
6463579	1824.556247756526	867.7231951099066	2	6	5	Tbrg1	178
6463580	1698.301606251482	760.4744377916934	2	6	5	Tbrg1	178
6463581	1759.3048861205602	855.7245539091203	2	6	5	Tbrg1	178
6463582	1502.5395616341546	390.97300573075177	2	6	5	Tbrg1	178
6463583	1545.791952265698	461.4731343590151	2	6	5	Tbrg1	178
6463584	1747.0523967290476	759.973272277425	2	6	5	Tbrg1	178
6463585	1716.802995136166	805.9747490262182	2	6	5	Tbrg1	178
6463586	1526.0427846613761	509.9744141152488	2	6	5	Tbrg1	178
6463587	1696.0521836212133	786.4749228405777	2	6	5	Tbrg1	178
6463588	1514.2914911432968	463.72392297724514	2	6	5	Tbrg1	178
6463589	1472.539306257033	401.22388953992237	2	6	5	Tbrg1	178
6463590	1772.8037530391707	798.9732978807748	2	6	5	Tbrg1	178
6463591	1464.0384950092591	373.2236333706256	2	6	5	Tbrg1	178
6463592	1515.0406564736318	428.47332709087306	2	6	5	Tbrg1	178
6463593	1706.0524415594064	789.974739164327	2	6	5	Tbrg1	178
6463594	1541.90879915845	527.7293096999284	2	6	5	Tbrg1	178
6463595	1533.8216244380449	468.51843968182266	2	6	5	Tbrg1	178
6463596	1696.0513159698191	749.974323421585	2	6	5	Tbrg1	178
6463597	1591.042943925114	471.7222266893526	2	6	5	Tbrg1	178
6463598	1551.5431055417416	505.7237266976008	2	6	5	Tbrg1	178
6463599	1538.5430339390164	511.7241358242028	2	6	5	Tbrg1	178
6463600	1733.1024059778385	773.03532075042	2	6	5	Tbrg1	178
6463601	1769.8038795264679	806.4734899087053	2	6	5	Tbrg1	178
6463602	1688.1598492639596	632.8500000710604	2	6	5	Tbrg1	178
6463603	1712.0262195516652	853.6170120601046	2	6	5	Tbrg1	178
6463604	1528.524605665591	435.82915300119635	2	6	5	Upf2	178
6463605	1750.0693742769754	795.2451890360089	2	6	5	Cltb	178
6463606	1390.5561480247122	346.24157788747766	2	6	5	Cltb	178
6463607	1704.0689923512423	831.2465287158043	2	6	5	Cltb	178
6463608	1530.4298465604065	494.00927689670004	2	6	5	Srpk1	178
6463609	1751.9456813360096	836.0215173455709	2	6	5	Srpk1	178
6463610	1613.6845082197074	544.0102468508983	2	6	5	Srpk1	178
6463611	1699.1921145223985	767.0191728771779	2	6	5	Srpk1	178
6463612	1669.1892866672292	679.0155943180188	2	6	5	Srpk1	178
6463613	1586.1831173896314	536.0103123305321	2	6	5	Srpk1	178
6463614	1481.6760862218957	401.0057580968917	2	6	5	Srpk1	178
6463615	1777.4468428538278	835.0210506446192	2	6	5	Srpk1	178
6463616	1719.6934253918291	790.0199162831552	2	6	5	Srpk1	178
6463617	1737.7664251772583	795.638433991029	2	6	5	Srpk1	178
6463618	1712.8136097098886	669.1075064376574	2	6	5	Srpk1	178
6463619	1707.8379147102512	740.309590792365	2	6	5	Ubp1	178
6463620	1589.3316065265396	587.5568235895496	2	6	5	Ubp1	178
6463621	1737.1552018044176	768.2694365392222	2	6	5	Bace1	178
6463622	1559.6483203526698	526.769987534148	2	6	5	Bace1	178
6463623	1699.1512027299916	615.3229545366574	2	6	5	Bace1	178
6463624	1639.4018810433658	659.5200287514011	2	6	5	Bace1	178
6463625	1561.7078426075532	506.2226867485225	2	6	5	Xpo1	178
6463626	1680.458605974096	743.2291510061723	2	6	5	Xpo1	178
6463627	1798.5628071284307	838.3128027631741	2	6	5	Xpo1	178
6463628	1594.4578238758386	599.7251311061435	2	6	5	Xpo1	178
6463629	1547.0033057347403	485.48553588450824	2	6	5	Xpo1	178
6463630	1709.602840151672	695.9630303110805	2	6	5	Tpd52l2	178
6463631	1840.354839808012	876.4586884371199	2	6	5	Tpd52l2	178
6463632	1406.1786469561187	345.8727206669416	2	6	5	N4bp2l2	178
6463633	1641.559716024578	501.82999788617474	2	6	5	N4bp2l2	178
6463634	1739.7640648705637	803.9172865866616	2	6	5	Lars	178
6463635	1482.2661191282823	422.5460076352273	2	6	5	Lars	178
6463636	1530.017338290922	508.7970714108047	2	6	5	Lars	178
6463637	1815.523784776575	875.3011449564515	2	6	5	Lars	178
6463638	1556.5173857520151	442.795916761636	2	6	5	Lars	178
6463639	1628.7987041748454	504.4234381530222	2	6	5	Exoc6b	178
6463640	1493.2428506651304	443.1812083314671	2	6	5	Exoc6b	178
6463641	1718.8639422100832	683.9908425372369	2	6	5	Exoc6b	178
6463642	1640.4757059773735	665.6456253368264	2	6	5	Exoc6b	178
6463643	1789.931205270218	808.920691242839	2	6	5	Ranbp2	178
6463644	1581.9698625202727	491.37303870617257	2	6	5	Ranbp2	178
6463645	1539.8042670475816	437.71836935907606	2	6	5	Hnrnpd	178
6463646	1791.3084902075072	838.4617727606918	2	6	5	Hnrnpd	178
6463647	1709.8079157154139	761.4635293491748	2	6	5	Hnrnpd	178
6463648	1838.8089696998816	892.7106696451724	2	6	5	Hnrnpd	178
6463649	1719.3081439448242	781.2132582745062	2	6	5	Hnrnpd	178
6463650	1641.3054082444723	561.4659717770674	2	6	5	Hnrnpd	178
6463651	1697.114852845696	764.6563698262961	2	6	5	Hnrnpd	178
6463652	1485.054690306758	439.9691745765994	2	6	5	Hnrnpd	178
6463653	1818.8086940231997	865.2111680739591	2	6	5	Hnrnpd	178
6463654	1696.8088488808032	817.963328519061	2	6	5	Hnrnpd	178
6463655	1794.05885432136	863.7115468590091	2	6	5	Hnrnpd	178
6463656	1532.8361206414247	458.16241276958345	2	6	5	Hnrnpd	178
6463657	1770.8082674045766	813.7122473433492	2	6	5	Hnrnpd	178
6463658	1685.0581523135577	765.4638712223782	2	6	5	Hnrnpd	178
6463659	1699.5578432185735	752.2137505096819	2	6	5	Hnrnpd	178
6463660	1544.8043964541603	448.7182166184545	2	6	5	Hnrnpd	178
6463661	1715.8441768875564	715.3935899072117	2	6	5	Rmnd5b	178
6463662	1528.0564942524225	448.3841779551183	2	6	5	Rmnd5b	178
6463663	1818.1804322118853	885.7332875141695	2	6	5	Rmnd5b	178
6463664	1679.8824561776182	727.76126522397	2	6	5	Cog7	178
6463665	1702.6235399851535	663.5311748393062	2	6	5	Hid1	178
6463666	1792.2895298115009	833.9809110345803	2	6	5	Sgtb	178
6463667	1606.3807367545942	573.7929210674941	2	6	5	Golga2	178
6463668	1603.3724154692645	485.3649724627729	2	6	5	Golga2	178
6463669	1525.3708881339114	438.36556775219174	2	6	5	Golga2	178
6463670	1564.3731403740044	567.1164474346592	2	6	5	Golga2	178
6463671	1656.3736140782087	528.8647124247436	2	6	5	Golga2	178
6463672	1622.622932997253	506.86495517355337	2	6	5	Golga2	178
6463673	1529.048602935701	426.57524605041516	2	6	5	Golga2	178
6463674	1599.3722552265945	477.86495973687374	2	6	5	Golga2	178
6463675	1679.0361235533028	586.9342550455771	2	6	5	Taok2	178
6463676	1491.0706975529677	404.309011106803	2	6	5	Taok2	178
6463677	1758.040442220062	796.4328328979316	2	6	5	Taok2	178
6463678	1550.2867944456084	493.1957154645542	2	6	5	Taok2	178
6463679	1605.5351482853182	542.1857153377717	2	6	5	Taok2	178
6463680	1528.7386984456407	441.64090029763065	2	6	5	Taok2	178
6463681	1566.2856607419976	569.186524631988	2	6	5	Taok2	178
6463682	1512.5333099327022	456.43753095974705	2	6	5	Taok2	178
6463683	1666.9480982636478	575.9460342371057	2	6	5	Pip4k2b	178
6463684	1450.942396326136	393.9430855580706	2	6	5	Pip4k2b	178
6463685	1724.1040835020303	734.699126110146	2	6	5	Pip4k2b	178
6463686	1628.1970847583586	544.9455455785487	2	6	5	Pip4k2b	178
6463687	1566.5710110560894	554.573261370565	2	6	5	Actr3b	178
6463688	1555.5886587347204	438.827728952064	2	6	5	Ifngr2	178
6463689	1667.1873807741906	685.7250963517563	2	6	5	Ifngr2	178
6463690	1467.8820809184544	379.2993417417434	2	6	5	Upf3b	178
6463691	1714.6586540878832	791.8420972702403	2	6	5	Upf3b	178
6463692	1463.3198208407632	393.1640471621602	2	6	5	Etf1	178
6463693	1777.8224640718538	843.1763964216295	2	6	5	Etf1	178
6463694	1643.7719725537065	672.462259680044	2	6	5	Etf1	178
6463695	1396.8187998871333	349.16252112665404	2	6	5	Etf1	178
6463696	1690.822485166465	635.171211321411	2	6	5	Etf1	178
6463697	1545.7738816345006	431.4555189275224	2	6	5	Etf1	178
6463698	1655.8212358614078	690.672070053	2	6	5	Etf1	178
6463699	1668.0055711938094	534.0484097694069	2	6	5	Srsf6	178
6463700	1417.939215038379	328.5599597517397	2	6	5	Srsf6	178
6463701	1723.9434308682648	758.0753555810574	2	6	5	Srsf6	178
6463702	1800.6948413390255	832.0782469349037	2	6	5	Srsf6	178
6463703	1487.940118036212	431.8136245006241	2	6	5	Srsf6	178
6463704	1601.4416921159473	591.3193251251271	2	6	5	Srsf6	178
6463705	1589.9419615474985	534.3175953161331	2	6	5	Srsf6	178
6463706	1649.9431881141295	580.3195271664661	2	6	5	Srsf6	178
6463707	1716.9431722973836	764.8254738233471	2	6	5	Srsf6	178
6463708	1408.9385788830948	366.06092884481757	2	6	5	Srsf6	178
6463709	1745.9439624812624	767.0758403412092	2	6	5	Srsf6	178
6463710	1706.692654813436	786.3259733953614	2	6	5	Srsf6	178
6463711	1729.6936103311577	757.325388533864	2	6	5	Srsf6	178
6463712	1417.9388135102713	366.0610295501652	2	6	5	Srsf6	178
6463713	1662.7806849862689	643.0866503526462	2	6	5	Scaper	178
6463714	1619.2765923085183	551.1556986391164	2	6	5	Trak2	178
6463715	1414.1183542056183	360.19385330177727	2	6	5	Trak2	178
6463716	1532.1238734045924	498.9445943614016	2	6	5	Trak2	178
6463717	1575.8757992928965	544.9447504445836	2	6	5	Trak2	178
6463718	1711.7112565391317	773.2072308978845	2	6	5	Yars	178
6463719	1462.9197170992022	385.89519518303695	2	6	5	Yars	178
6463720	1608.9588964356121	553.9539827006046	2	6	5	Yars	178
6463721	1550.7076169892725	455.7025724333763	2	6	5	Yars	178
6463722	1635.9594024625528	576.4542674510205	2	6	5	Yars	178
6463723	1835.9635311238367	846.7080345393497	2	6	5	Yars	178
6463724	1712.8988761761864	833.9476061321484	2	6	5	Yars	178
6463725	1538.2545875019885	495.23266818805496	2	6	5	Yars	178
6463726	1510.4569957065833	458.4527259073788	2	6	5	Yars	178
6463727	1566.9578975891857	453.7024727454723	2	6	5	Yars	178
6463728	1490.9564226810494	380.95153181393084	2	6	5	Yars	178
6463729	1544.9576195046484	481.2029941620878	2	6	5	Yars	178
6463730	1486.4563889090061	393.2017485929367	2	6	5	Yars	178
6463731	1613.9590053949328	563.2041145013709	2	6	5	Yars	178
6463732	1607.9592491959202	546.5630337026215	2	6	5	Ythdf1	178
6463733	1747.4459696556883	789.8915525850089	2	6	5	Ythdf1	178
6463734	1704.4456099405122	811.392570103254	2	6	5	Ythdf1	178
6463735	1784.2860867944792	843.395109477806	2	6	5	Vps26b	178
6463736	1684.7804043869396	727.3953639825395	2	6	5	Vps26b	178
6463737	1732.0924292194245	812.4632660997034	2	6	5	Mef2a	178
6463738	1563.081938956446	435.71252489840026	2	6	5	Mef2a	178
6463739	1692.9726453716921	706.2656190033468	2	6	5	Mef2a	178
6463740	1761.3432019361712	831.2128614370038	2	6	5	Mef2a	178
6463741	1388.6634170230716	332.1809745854259	2	6	5	Zfp131	178
6463742	1737.3303878633794	802.520298636919	2	6	5	Zfp131	178
6463743	1581.613022676224	591.1785377191231	2	6	5	Zfp131	178
6463744	1506.6107311950493	465.4267213532173	2	6	5	Zfp131	178
6463745	1603.6134388061396	594.6784530350785	2	6	5	Zfp131	178
6463746	1592.3078015203287	483.60833040621026	2	6	5	Gpd1l	178
6463747	1703.5634980867405	638.6092910315735	2	6	5	Gpd1l	178
6463748	1670.7414731599404	710.5369266568207	2	6	5	Abhd17c	178
6463749	1490.1677490460243	457.54883204084194	2	6	5	Abhd17c	178
6463750	1511.7382141191056	469.54126247397306	2	6	5	Abhd17c	178
6463751	1660.92013719111	669.5364761638256	2	6	5	Megf8	178
6463752	1545.1670720598045	460.28744788823565	2	6	5	Megf8	178
6463753	1752.9827399193127	767.4358196149618	2	6	5	Megf8	178
6463754	1655.981895488805	680.4362799685205	2	6	5	Megf8	178
6463755	1655.9202012878923	675.7865636801116	2	6	5	Megf8	178
6463756	1668.1700506989628	661.5363626030455	2	6	5	Megf8	178
6463757	1650.9639597312562	682.8663049993517	2	6	5	Megf8	178
6463758	1605.6089620334076	578.0570840244902	2	6	5	Papss1	178
6463759	1693.8626561622593	762.0610864416489	2	6	5	Papss1	178
6463760	1405.6022087032484	367.80331026398864	2	6	5	Papss1	178
6463761	1661.8613372487669	698.3097175736624	2	6	5	Papss1	178
6463762	1774.1152987861815	840.8124405079674	2	6	5	Papss1	178
6463763	1554.5754516409881	490.0435968254896	2	6	5	Papss1	178
6463764	1511.3557832557635	478.3052951188444	2	6	5	Papss1	178
6463765	1805.616152386167	846.0623254070008	2	6	5	Papss1	178
6463766	1506.231384153479	456.4592073847989	2	6	5	Papss1	178
6463767	1710.6820712155811	707.9230902895139	2	6	5	Papss1	178
6463768	1700.5710418505362	713.8010089651902	2	6	5	Papss1	178
6463769	1633.7633492687214	515.2826012650506	2	6	5	Sun1	178
6463770	1781.4573509981542	816.8159809277811	2	6	5	Stx1a	178
6463771	1823.1565656920948	855.8990524302252	2	6	5	Zbtb4	178
6463772	1699.6295618586926	616.0498793829432	2	6	5	Gas6	178
6463773	1655.0242427795235	626.9686610403687	2	6	5	P4ha1	178
6463774	1804.536635086057	841.7320398060696	2	6	5	P4ha1	178
6463775	1565.7666323967942	479.2093397506132	2	6	5	P4ha1	178
6463776	1576.7683849482994	579.2161439139395	2	6	5	P4ha1	178
6463777	1691.5271618989736	669.9712877657495	2	6	5	P4ha1	178
6463778	1647.774083959353	662.2211781752032	2	6	5	P4ha1	178
6463779	1663.5939025992368	606.045944817026	2	6	5	P4ha1	178
6463780	1567.5177024073719	575.9660086441608	2	6	5	P4ha1	178
6463781	1489.4403946500556	440.17701857506023	2	6	5	Nt5dc3	178
6463782	1618.1932476041775	493.1763613773133	2	6	5	Nt5dc3	178
6463783	1460.7694441772142	378.9398432196329	2	6	5	Rab3gap2	178
6463784	1733.2863618889041	839.706741943891	2	6	5	Rab3gap2	178
6463785	1612.2771904759866	484.6927284349713	2	6	5	Rab3gap2	178
6463786	1475.1562107058394	410.3387881923843	2	6	5	Cstf2t	178
6463787	1593.1630568464013	529.0896870724745	2	6	5	Cstf2t	178
6463788	1554.4097489760347	448.58803526758265	2	6	5	Cstf2t	178
6463789	1548.911240852891	515.0903450786817	2	6	5	Cstf2t	178
6463790	1535.1595827472333	466.3391101336139	2	6	5	Cstf2t	178
6463791	1595.4132180021636	533.0897590293283	2	6	5	Cstf2t	178
6463792	1572.6486009840435	476.3008557536049	2	6	5	Zdhhc21	178
6463793	1648.7706082564946	519.6571302359788	2	6	5	Taf1	178
6463794	1529.3727149073982	456.4362217108307	2	6	5	Map4k4	178
6463795	1678.6285821242914	725.1888027845441	2	6	5	Map4k4	178
6463796	1569.6234759022616	464.6858539909809	2	6	5	Map4k4	178
6463797	1632.3764200099201	614.9375498045723	2	6	5	Map4k4	178
6463798	1742.1306913467834	808.939396391746	2	6	5	Map4k4	178
6463799	1690.8794670861619	779.9395642155595	2	6	5	Map4k4	178
6463800	1749.1299369770627	739.9381604128743	2	6	5	Map4k4	178
6463801	1715.3792644490632	730.9384316855621	2	6	5	Map4k4	178
6463802	1546.6232474114158	476.9363445182157	2	6	5	Map4k4	178
6463803	1470.2162890195768	407.38986408432174	2	6	5	Sfxn1	178
6463804	1658.7191552405068	526.6380804706242	2	6	5	Sfxn1	178
6463805	1712.420863324135	779.8181385758913	2	6	5	Sfxn1	178
6463806	1805.4742608901624	830.8881113394459	2	6	5	Sfxn1	178
6463807	1444.406108232096	383.16524773716185	2	6	5	Trappc5	178
6463808	1613.6577691646762	546.16716163847	2	6	5	Trappc5	178
6463809	1733.7649511340587	701.3057326753554	2	6	5	Atxn7l3	178
6463810	1718.5172511568953	854.0591077527502	2	6	5	Atxn7l3	178
6463811	1613.5107428445256	599.0557100990542	2	6	5	Atxn7l3	178
6463812	1626.5119391204125	652.5565783349573	2	6	5	Atxn7l3	178
6463813	1653.2605397705763	538.5538029961398	2	6	5	Atxn7l3	178
6463814	1613.7604294604782	580.555331201937	2	6	5	Atxn7l3	178
6463815	1736.682806243098	843.3636713810239	2	6	5	Atxn7l3	178
6463816	1567.2271669918177	488.4120118669655	2	6	5	Parp6	178
6463817	1716.771024143608	830.8209893914922	2	6	5	Rbm28	178
6463818	1491.381308693813	409.3475683474632	2	6	5	Rbm28	178
6463819	1534.6325185306746	478.09913424436115	2	6	5	Rbm28	178
6463820	1758.7235214918003	777.607439329972	2	6	5	Abcf2	178
6463821	1430.7119244297296	383.6003835196275	2	6	5	Abcf2	178
6463822	1808.4035560192904	850.5828439351318	2	6	5	Abcf2	178
6463823	1764.724315133651	852.8592604297672	2	6	5	Abcf2	178
6463824	1680.7206928756136	676.6055625351837	2	6	5	Abcf2	178
6463825	1698.9717619564103	746.6071610293804	2	6	5	Abcf2	178
6463826	1710.2222273615328	767.607584758106	2	6	5	Abcf2	178
6463827	1504.714284864221	443.6012357620299	2	6	5	Abcf2	178
6463828	1446.712360035809	388.6003556003851	2	6	5	Abcf2	178
6463829	1710.7219763427859	738.6068582854671	2	6	5	Abcf2	178
6463830	1823.725947561063	870.8592051356432	2	6	5	Abcf2	178
6463831	1453.9625609330692	388.8503045950431	2	6	5	Abcf2	178
6463832	1756.9452044969823	844.270242054512	2	6	5	Rfc1	178
6463833	1426.5118493405305	362.635359121496	2	6	5	Rfc1	178
6463834	1656.267538435373	666.6334306316323	2	6	5	Rfc1	178
6463835	1500.5135628515732	452.63469851884196	2	6	5	Rfc1	178
6463836	1817.5206856320167	823.6317965095938	2	6	5	Rfc1	178
6463837	1559.4787534115767	560.9349461302972	2	6	5	Rfc1	178
6463838	1786.0208799541308	846.6323853375998	2	6	5	Rfc1	178
6463839	1552.6926873634425	505.8136259996662	2	6	5	Ythdc1	178
6463840	1622.1969520290818	551.0641099014263	2	6	5	Ythdc1	178
6463841	1572.3325725292586	456.4940581737933	2	6	5	Ythdc1	178
6463842	1632.1185774319656	505.7726833629919	2	6	5	Ythdc1	178
6463843	1741.424011120034	814.5362379548151	2	6	5	Akap8	178
6463844	1625.422339567648	556.2875716915639	2	6	5	Akap8	178
6463845	1535.540556469443	502.67947248609033	2	6	5	Akap8	178
6463846	1608.6726910547645	601.2876022125431	2	6	5	Akap8	178
6463847	1731.6737868405487	783.2863671425209	2	6	5	Akap8	178
6463848	1615.6981473018914	541.323635637318	2	6	5	Nav3	178
6463849	1670.009286178318	647.0401294320227	2	6	5	Nav3	178
6463850	1405.3454718981739	357.01711438034266	2	6	5	Nav3	178
6463851	1612.7555125412553	519.0387065205819	2	6	5	Nav3	178
6463852	1568.4153129880744	566.1319414646297	2	6	5	Nav3	178
6463853	1578.413718033428	441.1303317876159	2	6	5	Nav3	178
6463854	1399.4973478482284	329.0392370770913	2	6	5	Nav3	178
6463855	1579.004498198607	502.289070441715	2	6	5	Nav3	178
6463856	1665.0091443811534	645.0401911246058	2	6	5	Nav3	178
6463857	1524.387449112697	511.2288434842374	2	6	5	Ptprj	178
6463858	1749.5607780531702	801.3869591506677	2	6	5	Ptprj	178
6463859	1540.5799557889784	435.51406832601407	2	6	5	Rapgefl1	178
6463860	1699.0024853768791	764.5796605032817	2	6	5	Gtf3c1	178
6463861	1709.7519968838385	717.0786194910713	2	6	5	Gtf3c1	178
6463862	1544.698941803762	499.84951773166017	2	6	5	Eif2b4	178
6463863	1699.2082237757666	770.3480882861907	2	6	5	Eif2b4	178
6463864	1701.3094720105564	743.8669629253001	2	6	5	Eif2b4	178
6463865	1614.8004338882065	489.3176100003815	2	6	5	Frmpd4	178
6463866	1394.8785558724578	361.24011759649767	2	6	5	Gon4l	178
6463867	1627.3845260613543	606.4911662406797	2	6	5	Gon4l	178
6463868	1710.886767066441	703.4916675728136	2	6	5	Gon4l	178
6463869	1690.09824360843	618.0316613350305	2	6	5	Nr4a1	178
6463870	1819.1059065796746	836.0375960702069	2	6	5	Nr4a1	178
6463871	1714.6923238637874	771.6707137866534	2	6	5	Senp2	178
6463872	1582.9311348021906	536.9197600251011	2	6	5	Senp2	178
6463873	1485.4255158212632	440.67086803675	2	6	5	Senp2	178
6463874	1615.1291840376712	610.6234454605859	2	6	5	Fbxo31	178
6463875	1542.6286892858097	495.6187375550304	2	6	5	Fbxo31	178
6463876	1648.2379473831336	661.4480973345019	2	6	5	Fbxo31	178
6463877	1536.9851591086253	482.6438712981963	2	6	5	Fbxo31	178
6463878	1688.383180479739	725.5100527353922	2	6	5	Nova2	178
6463879	1637.2981090153678	500.3343881098382	2	6	5	Phactr3	178
6463880	1726.3685927509118	753.8186008862929	2	6	5	Ubn2	178
6463881	1568.4529363319803	502.88024582441125	2	6	5	Zcchc6	178
6463882	1727.8061050686135	849.1823423736924	2	6	5	Zcchc6	178
6463883	1837.467154700054	883.3904339313309	2	6	5	Zcchc6	178
6463884	1606.4633338556143	486.19610762874896	2	6	5	Zcchc6	178
6463885	1676.1292751103742	585.5193807127171	2	6	5	Tmem161b	178
6463886	1528.3892030139866	511.802888116545	2	6	5	Usp47	178
6463887	1586.7017739642079	488.3498824709595	2	6	5	Usp47	178
6463888	1788.6510482060512	836.058581550082	2	6	5	Usp47	178
6463889	1556.5330695452785	513.3632053440557	2	6	5	Usp47	178
6463890	1615.6675594564012	581.9310307933624	2	6	5	Ptdss1	178
6463891	1819.4405760172676	834.9829570047817	2	6	5	Mau2	178
6463892	1383.2832396487138	321.02040107859483	2	6	5	Mau2	178
6463893	1702.7184015941712	680.3068807518727	2	6	5	Dmxl1	178
6463894	1559.9643612022232	514.2982556412724	2	6	5	Dmxl1	178
6463895	1615.631201872223	640.7529917675547	2	6	5	Fryl	178
6463896	1540.66393479082	472.2018353333334	2	6	5	Fryl	178
6463897	1526.0213927961265	499.9172059971726	2	6	5	Zswim8	178
6463898	1582.0231929243728	562.167735895774	2	6	5	Zswim8	178
6463899	1692.8303803357946	686.3310874983783	2	6	5	Pip5k1a	178
6463900	1505.3231854664273	450.8349015989241	2	6	5	Pip5k1a	178
6463901	1637.3809442194026	549.2150094851083	2	6	5	Pip5k1a	178
6463902	1627.8281391593428	613.8324593151731	2	6	5	Pip5k1a	178
6463903	1608.3781121746208	486.5492747193943	2	6	5	Pip5k1a	178
6463904	1647.3854802596481	653.8817876744365	2	6	5	Pip5k1a	178
6463905	1390.1278835144362	362.37670956073066	2	6	5	Ppp2r2d	178
6463906	1679.7160765389517	580.9698242553825	2	6	5	Tmem132a	178
6463907	1702.5891610440644	787.8742267901316	2	6	5	Sec63	178
6463908	1637.8300801188398	509.6148500577384	2	6	5	Sec63	178
6463909	1611.0819830946941	634.8703865117637	2	6	5	Sec63	178
6463910	1571.9182476474305	476.92858250033646	2	6	5	Lias	178
6463911	1728.2716613227713	755.7222679774462	2	6	5	Lias	178
6463912	1801.8519209365709	861.1158643503788	2	6	5	Tulp4	178
6463913	1648.0923077706582	599.6101113791266	2	6	5	Tulp4	178
6463914	1560.838083113031	521.3591223136563	2	6	5	Tulp4	178
6463915	1725.8478395971688	769.3642355810151	2	6	5	Tulp4	178
6463916	1627.841464035122	590.1101649312122	2	6	5	Tulp4	178
6463917	1538.903695734142	529.7804154879913	2	6	5	Tulp4	178
6463918	1659.2932962309965	605.8721217978486	2	6	5	Sqle	178
6463919	1708.5471759094335	776.3719457683652	2	6	5	Sqle	178
6463920	1604.0411359006278	518.6228540047857	2	6	5	Sqle	178
6463921	1641.5416171603795	532.3721326749614	2	6	5	Sqle	178
6463922	1713.5009758888548	703.9462228194762	2	6	5	Sqle	178
6463923	1632.2926239018411	580.8725714406191	2	6	5	Sqle	178
6463924	1618.5437208052228	635.873143139147	2	6	5	Sqle	178
6463925	1588.792841209156	601.8736004532095	2	6	5	Sqle	178
6463926	1587.2917337492847	550.6233702910755	2	6	5	Sqle	178
6463927	1707.5038216133205	806.9458546657197	2	6	5	Sqle	178
6463928	1625.0078457608981	517.6389053529463	2	6	5	Sh3rf1	178
6463929	1671.5098138608964	581.6398563919831	2	6	5	Sh3rf1	178
6463930	1659.009103393087	551.1392809539423	2	6	5	Sh3rf1	178
6463931	1692.7686542446925	602.2059163968005	2	6	5	Kdm5b	178
6463932	1768.2742123440512	791.4614992868687	2	6	5	Kdm5b	178
6463933	1517.0106233708275	486.2044546208246	2	6	5	Kdm5b	178
6463934	1531.7699699475193	520.1535701735113	2	6	5	Anapc4	178
6463935	1729.0253400205904	699.8957407785023	2	6	5	Anapc4	178
6463936	1684.7217774950634	706.4729823996698	2	6	5	Anapc4	178
6463937	1595.7699295173898	527.9012807441596	2	6	5	Anapc4	178
6463938	1685.2737750504364	649.3975412456048	2	6	5	Anapc4	178
6463939	1691.6782234944478	599.7541265873961	2	6	5	Atp1b3	178
6463940	1748.4377616427441	831.0051024614232	2	6	5	Atp1b3	178
6463941	1650.6794590258062	647.0063186583188	2	6	5	Atp1b3	178
6463942	1671.4862650950374	682.9150198213016	2	6	5	Dnm3	178
6463943	1594.681050406298	471.69307265378615	2	6	5	Ube2z	178
6463944	1778.3970407316285	813.9322093374952	2	6	5	Ube2z	178
6463945	1714.9431638682154	808.9626953506429	2	6	5	Ube2z	178
6463946	1507.6755275123635	468.69405735426653	2	6	5	Ube2z	178
6463947	1727.661139161235	849.6958555855155	2	6	5	Ube2z	178
6463948	1734.694469903297	812.4626456513505	2	6	5	Ube2z	178
6463949	1687.5618491269504	589.0219122616179	2	6	5	Wipf2	178
6463950	1656.785719664297	694.0254844108425	2	6	5	Prpf18	178
6463951	1493.0374100305794	436.7753098668251	2	6	5	Prpf18	178
6463952	1720.7853848148093	727.7757255748231	2	6	5	Prpf18	178
6463953	1569.5730328339735	443.63857616969386	2	6	5	Psme4	178
6463954	1720.2195743319028	702.2233956773349	2	6	5	Psme4	178
6463955	1721.9702494161402	800.2246454893698	2	6	5	Psme4	178
6463956	1814.9718052941653	853.2247029717622	2	6	5	Psme4	178
6463957	1609.2176163649015	623.2231135106042	2	6	5	Psme4	178
6463958	1478.2144535355023	402.72112635436804	2	6	5	Psme4	178
6463959	1521.239943591638	462.9724615165394	2	6	5	Psme4	178
6463960	1552.7161019047219	504.7219551588321	2	6	5	Psme4	178
6463961	1764.8704957768696	851.0836199297295	2	6	5	Psme4	178
6463962	1568.216761433791	574.2227534235658	2	6	5	Psme4	178
6463963	1752.4707893717682	820.9747157985213	2	6	5	Psme4	178
6463964	1734.6269463999372	719.9050348892804	2	6	5	Tmcc1	178
6463965	1494.8455757612462	425.1449287722968	2	6	5	Stoml2	178
6463966	1720.1050332155921	781.3941574886787	2	6	5	Stoml2	178
6463967	1541.3467965129378	461.8943737011914	2	6	5	Stoml2	178
6463968	1519.9851068365242	494.83877563481406	2	6	5	Stoml2	178
6463969	1537.6304073324234	428.77203729369285	2	6	5	Ccdc85a	178
6463970	1492.2134929707915	457.8566137930981	2	6	5	Pkp2	178
6463971	1811.71490774439	852.3806389488308	2	6	5	Dixdc1	178
6463972	1699.8582977337883	742.9301455571173	2	6	5	Katnal1	178
6463973	1526.524907994042	495.5080037176239	2	6	5	Gramd1a	178
6463974	1744.2823776900177	755.007553118479	2	6	5	Gramd1a	178
6463975	1632.5636835925	509.0501114930451	2	6	5	Gramd1a	178
6463976	1659.1260207491543	539.8304614232735	2	6	5	Adcy6	178
6463977	1699.236995577492	673.4638018007631	2	6	5	Adcy6	178
6463978	1560.4485064627409	477.88758007498103	2	6	5	Lrp8	178
6463979	1396.9422959267986	326.1443356541102	2	6	5	Lrp8	178
6463980	1636.203400482756	597.3844202269593	2	6	5	Lrp8	178
6463981	1686.6703710096074	610.3439781227613	2	6	5	Ppp1r9b	178
6463982	1745.9256641029733	848.5990764721781	2	6	5	Ppp1r9b	178
6463983	1517.6488360744352	502.32981689144725	2	6	5	Ppp1r9b	178
6463984	1653.920518267669	671.3460487283513	2	6	5	Ppp1r9b	178
6463985	1770.5519483707044	812.6374919145838	2	6	5	Mapk9	178
6463986	1577.5379534695876	447.5211539237968	2	6	5	Rad21	178
6463987	1692.3009649988496	785.7668310659877	2	6	5	Rad21	178
6463988	1524.2904396540696	512.5232118283114	2	6	5	Rad21	178
6463989	1662.2926240470968	568.517927874269	2	6	5	Rad21	178
6463990	1660.2911545995064	530.267998397141	2	6	5	Rad21	178
6463991	1815.3035679426516	852.7621257263698	2	6	5	Rad21	178
6463992	1678.2926280469608	568.517313618783	2	6	5	Rad21	178
6463993	1601.2940191725984	605.2702822136077	2	6	5	Rad21	178
6463994	1619.4425452772412	599.8949706062281	2	6	5	Calu	178
6463995	1641.6467023209989	506.19641756065545	2	6	5	Calu	178
6463996	1546.1908945078421	447.1469562395429	2	6	5	Calu	178
6463997	1711.6945779478465	790.3924623742198	2	6	5	Calu	178
6463998	1692.9418887932597	587.1440367387212	2	6	5	Calu	178
6463999	1555.691851917409	521.396351551305	2	6	5	Calu	178
6464000	1628.443258690982	656.6444953055493	2	6	5	Calu	178
6464001	1706.9428702962364	665.6433363211687	2	6	5	Calu	178
6464002	1558.4413171977915	483.14657042746194	2	6	5	Calu	178
6464003	1659.1917582512747	561.8946495879782	2	6	5	Calu	178
6464004	1701.6939172574641	738.1429326097999	2	6	5	Calu	178
6464005	1657.692188821295	592.8944702649815	2	6	5	Calu	178
6464006	1585.6924757793922	578.89557503593	2	6	5	Calu	178
6464007	1588.691861737783	537.395791499783	2	6	5	Calu	178
6464008	1589.9410765846976	480.89613020734055	2	6	5	Calu	178
6464009	1675.6929137319603	654.6438381366477	2	6	5	Calu	178
6464010	1509.1908735277775	429.64759132781796	2	6	5	Calu	178
6464011	1685.3193542150864	705.8589983050684	2	6	5	Calu	178
6464012	1657.6475761059964	539.5287899447806	2	6	5	Calu	178
6464013	1699.9432308349092	687.3932884838384	2	6	5	Calu	178
6464014	1675.0663536485638	554.9609933628117	2	6	5	Calu	178
6464015	1537.6911301485673	460.8969808303426	2	6	5	Calu	178
6464016	1656.4433390500076	674.3939881285094	2	6	5	Calu	178
6464017	1620.9426929021115	611.894859413195	2	6	5	Calu	178
6464018	1639.943161949859	655.6443290117832	2	6	5	Calu	178
6464019	1576.6926732610646	590.3956174611644	2	6	5	Calu	178
6464020	1596.690937321376	474.39608518362445	2	6	5	Calu	178
6464021	1672.0679969859518	681.2929116271065	2	6	5	Calu	178
6464022	1659.4429813153306	649.8940952228461	2	6	5	Calu	178
6464023	1558.4419807886643	530.896259010903	2	6	5	Calu	178
6464024	1669.943251300032	674.8937758311422	2	6	5	Calu	178
6464025	1702.692869909767	662.8933971647434	2	6	5	Calu	178
6464026	1562.941295830723	484.14648736017557	2	6	5	Calu	178
6464027	1714.6132127539704	786.9917877285761	2	6	5	Tbk1	178
6464028	1545.2532045349512	459.51345782716015	2	6	5	Larp1	178
6464029	1720.7618275987388	738.5168946597933	2	6	5	Larp1	178
6464030	1586.755179093664	521.5141830440042	2	6	5	Larp1	178
6464031	1722.013621803761	847.0193482688603	2	6	5	Larp1	178
6464032	1817.766307076553	875.5184008183091	2	6	5	Larp1	178
6464033	1751.2631699115118	778.7673023085309	2	6	5	Larp1	178
6464034	1682.5097780317885	668.0159279698289	2	6	5	Larp1	178
6464035	1398.4984254735205	372.5139317635412	2	6	5	Larp1	178
6464036	1468.3111024238485	402.4230208285107	2	6	5	Larp1	178
6464037	1721.0131172102078	817.7686877313672	2	6	5	Larp1	178
6464038	1713.011106544854	706.5162881503696	2	6	5	Larp1	178
6464039	1625.5067399082193	563.2645034044843	2	6	5	Larp1	178
6464040	1538.5038165248116	505.514633399774	2	6	5	Larp1	178
6464041	1596.7568535787068	609.7660263469602	2	6	5	Larp1	178
6464042	1506.252138380969	449.76388542860457	2	6	5	Larp1	178
6464043	1710.1976694132638	824.5258993325903	2	6	5	Larp1	178
6464044	1750.0137568036232	815.5181531554772	2	6	5	Larp1	178
6464045	1617.2566507997274	568.5147420356194	2	6	5	Larp1	178
6464046	1731.7639529155201	851.5192820859545	2	6	5	Larp1	178
6464047	1541.646036534655	457.0910979000819	2	6	5	Larp1	178
6464048	1421.6544988373298	372.81249812629284	2	6	5	Map4k5	178
6464049	1632.6576227873736	526.8137266611595	2	6	5	Map4k5	178
6464050	1488.6555342939907	435.06305796502835	2	6	5	Map4k5	178
6464051	1579.65681322107	479.5633117845899	2	6	5	Map4k5	178
6464052	1383.4551232601743	354.4646704033369	2	6	5	Neurl1a	178
6464053	1629.247637194695	507.4221099184711	2	6	5	Rufy2	178
6464054	1584.417960876214	516.0832541000834	2	6	5	Hspa2	178
6464055	1681.4235856413552	706.0824587999246	2	6	5	Hspa2	178
6464056	1508.1657299343847	453.8346223144859	2	6	5	Hspa2	178
6464057	1777.8783233336867	837.935825846747	2	6	5	Ctr9	178
6464058	1549.555043981744	524.1611478602798	2	6	5	Ndst4	178
6464059	1688.5608408627434	721.1602605795331	2	6	5	Ndst4	178
6464060	1817.0283910363025	873.5628740660335	2	6	5	Btbd3	178
6464061	1645.9597536568106	531.3125874668866	2	6	5	Btbd3	178
6464062	1677.172528047849	653.8827901509627	2	6	5	Bcl7a	178
6464063	1596.9204489762692	511.38082998416314	2	6	5	Bcl7a	178
6464064	1676.9228577855633	720.3839055288789	2	6	5	Bcl7a	178
6464065	1547.5946818230348	466.6764211401365	2	6	5	Usp4	178
6464066	1760.0655619190009	820.1576145925128	2	6	5	Usp4	178
6464067	1699.065047054397	724.1580124396049	2	6	5	Usp4	178
6464068	1686.107975364663	673.5187282099641	2	6	5	Tmem127	178
6464069	1565.2864658648277	476.6862699278775	2	6	5	Naa50	178
6464070	1810.1864518788564	836.0024400349035	2	6	5	Naa50	178
6464071	1674.043395720721	722.6850253305273	2	6	5	Naa50	178
6464072	1743.2950127442348	769.6835551360524	2	6	5	Naa50	178
6464073	1722.794326718279	747.68395099145	2	6	5	Naa50	178
6464074	1697.7955882241029	803.434930628325	2	6	5	Naa50	178
6464075	1570.0372301561672	505.43632688929404	2	6	5	Naa50	178
6464076	1750.0470569190513	848.683881874547	2	6	5	Naa50	178
6464077	1809.797812552683	863.6824560568552	2	6	5	Naa50	178
6464078	1543.785849917023	457.6867097300832	2	6	5	Naa50	178
6464079	1720.8491983336278	727.6699146529514	2	6	5	Naa50	178
6464080	1777.0464974303673	819.6830063575958	2	6	5	Naa50	178
6464081	1546.5360706021297	465.68667743021956	2	6	5	Naa50	178
6464082	1569.2276166156407	465.7738691573361	2	6	5	Cecr6	178
6464083	1701.325668015542	696.83924207005	2	6	5	Cyb561	178
6464084	1723.6263854147792	718.8733073747437	2	6	5	Trim33	178
6464085	1538.1203840212172	517.870826415701	2	6	5	Trim33	178
6464086	1727.126204926531	694.3727390569547	2	6	5	Trim33	178
6464087	1678.8094308144205	698.4665284748878	2	6	5	Ccng2	178
6464088	1774.3878657427983	822.0387036038877	2	6	5	Skiv2l	178
6464089	1704.1391173537213	615.035827958317	2	6	5	Skiv2l	178
6464090	1544.7136251632237	534.4596016447273	2	6	5	Poldip3	178
6464091	1815.7251653342137	868.2139733011292	2	6	5	Poldip3	178
6464092	1677.1020456237918	677.4300842768874	2	6	5	Poldip3	178
6464093	1703.721503029608	806.7140612986498	2	6	5	Poldip3	178
6464094	1592.4656915045048	594.7103908959226	2	6	5	Poldip3	178
6464095	1490.210442725468	406.4572071202213	2	6	5	Poldip3	178
6464096	1564.713135689671	465.7076098873043	2	6	5	Poldip3	178
6464097	1578.9641313154575	510.7085009980443	2	6	5	Poldip3	178
6464098	1677.5724362638418	699.3876921347824	2	6	5	Poldip3	178
6464099	1541.0980843952	533.4311930391574	2	6	5	Poldip3	178
6464100	1837.373983709153	854.80208434336	2	6	5	Dazap2	178
6464101	1514.3628451485763	487.3039852540221	2	6	5	Dazap2	178
6464102	1787.372375630232	803.8024493569349	2	6	5	Dazap2	178
6464103	1556.6554832903832	527.520561406354	2	6	5	Rsrc1	178
6464104	1685.4173418098421	789.2872638023805	2	6	5	Rsrc1	178
6464105	1601.0075705661898	546.8820042629355	2	6	5	Snx1	178
6464106	1498.6000609420864	429.4708410974122	2	6	5	Bag6	178
6464107	1733.4841758380935	751.7992778036281	2	6	5	Bag6	178
6464108	1674.2319320511594	728.0506033263858	2	6	5	Bag6	178
6464109	1776.9883330905282	846.8002135015125	2	6	5	Bag6	178
6464110	1574.2203799950892	449.29694600185104	2	6	5	Bag6	178
6464111	1691.9815741274183	703.799427011091	2	6	5	Bag6	178
6464112	1728.236776687958	835.8015328052389	2	6	5	Bag6	178
6464113	1779.737257084274	811.5492589891663	2	6	5	Bag6	178
6464114	1761.9865880787343	804.5496526767911	2	6	5	Bag6	178
6464115	1724.2364100783198	827.5514583879536	2	6	5	Bag6	178
6464116	1740.4846421956968	760.7992736502597	2	6	5	Bag6	178
6464117	1686.4919476935881	695.8050632289439	2	6	5	Cep170	178
6464118	1537.7337709344224	485.3063489568943	2	6	5	Cep170	178
6464119	1823.7475073462551	821.5528852631724	2	6	5	Cep170	178
6464120	1425.479093896242	378.05806856921237	2	6	5	Cep170	178
6464121	1725.9968730374133	847.8060791783626	2	6	5	Cep170	178
6464122	1562.983044144782	447.30507920537383	2	6	5	Cep170	178
6464123	1778.4969725614917	825.3042455167454	2	6	5	Cep170	178
6464124	1545.4855232296666	542.3069372226257	2	6	5	Cep170	178
6464125	1494.7317827868528	437.05690831390314	2	6	5	Cep170	178
6464126	1712.4928419330245	714.3045706009161	2	6	5	Cep170	178
6464127	1524.4822034848921	437.5560565602746	2	6	5	Cep170	178
6464128	1732.4938663807893	740.0543676734546	2	6	5	Cep170	178
6464129	1680.2410812701544	669.0548571346333	2	6	5	Cep170	178
6464130	1511.9868074873893	450.9827876869029	2	6	5	Pdia4	178
6464131	1656.2430637552748	661.7272483873833	2	6	5	Pdia4	178
6464132	1659.4892334874376	544.7276136285273	2	6	5	Pdia4	178
6464133	1705.7439700784767	696.2254793605124	2	6	5	Pdia4	178
6464134	1653.488789370324	529.9778549113294	2	6	5	Pdia4	178
6464135	1676.4934397107481	675.9765066519734	2	6	5	Pdia4	178
6464136	1603.4904844154098	575.7292925103013	2	6	5	Pdia4	178
6464137	1653.2397286130633	558.7277697124796	2	6	5	Pdia4	178
6464138	1536.4859249030824	427.23208441210716	2	6	5	Pdia4	178
6464139	1712.7294061209388	661.8838793516521	2	6	5	Gopc	178
6464140	1666.9055712623215	681.7685340540877	2	6	5	Gopc	178
6464141	1577.574120170216	492.6825798401353	2	6	5	Rnf2	178
6464142	1528.5726635717085	451.43296440520703	2	6	5	Rnf2	178
6464143	1540.450497482899	449.5564373670093	2	6	5	Senp3	178
6464144	1698.4553116240318	815.0594422399073	2	6	5	Senp3	178
6464145	1570.4507790926125	439.80607453255016	2	6	5	Senp3	178
6464146	1523.8386975155465	443.26754939116734	2	6	5	Bcl6	178
6464147	1593.8412443519728	546.2716760547617	2	6	5	Bcl6	178
6464148	1704.7905137232797	701.3365302417964	2	6	5	Sptb	178
6464149	1823.0238972843276	824.9953691638175	2	6	5	Rbm6	178
6464150	1799.890980271604	866.6830778338506	2	6	5	Sec31a	178
6464151	1514.3814587967827	471.9425153561816	2	6	5	Sec31a	178
6464152	1725.1365742318562	692.6858526307406	2	6	5	Sec31a	178
6464153	1607.634377717542	593.6894660672116	2	6	5	Sec31a	178
6464154	1833.8912716172163	882.6820854739003	2	6	5	Sec31a	178
6464155	1750.9398518725366	820.3011904764475	2	6	5	Sec31a	178
6464156	1618.1319953917696	507.68954513126323	2	6	5	Sec31a	178
6464157	1685.6372570319768	711.6868456458934	2	6	5	Sec31a	178
6464158	1736.6376861151684	735.435356285988	2	6	5	Sec31a	178
6464159	1492.3811420919792	456.69317968556084	2	6	5	Sec31a	178
6464160	1703.2530204593443	706.0665562018781	2	6	5	Sec31a	178
6464161	1493.380240370764	423.6932920612751	2	6	5	Sec31a	178
6464162	1493.2896806143012	447.7229522214586	2	6	5	Angel2	178
6464163	1647.198380553269	514.8542405650808	2	6	5	Chka	178
6464164	1540.8718079505554	434.5870715217006	2	6	5	Fbxo45	178
6464165	1702.3544981705027	614.235890481379	2	6	5	Jarid2	178
6464166	1715.0986129790392	798.3674537264749	2	6	5	Ppp4r2	178
6464167	1501.589302448232	454.86545518104185	2	6	5	Ppp4r2	178
6464168	1653.3455987315297	680.1165712498024	2	6	5	Ppp4r2	178
6464169	1548.590772112761	496.3653396619334	2	6	5	Ppp4r2	178
6464170	1712.84797969976	763.1169119763663	2	6	5	Ppp4r2	178
6464171	1559.8403470998692	460.3645622751699	2	6	5	Ppp4r2	178
6464172	1711.8485632552558	798.6175189049045	2	6	5	Ppp4r2	178
6464173	1648.3678117552963	676.8533681037064	2	6	5	Ostm1	178
6464174	1530.5749760652586	462.86254684333284	2	6	5	Rybp	178
6464175	1758.5914570694213	845.380513416485	2	6	5	Rybp	178
6464176	1691.5855962349135	641.6203383172817	2	6	5	Rybp	178
6464177	1735.3388834247562	725.3743407572671	2	6	5	Rybp	178
6464178	1837.5958138577537	856.8802340736397	2	6	5	Rybp	178
6464179	1646.5887643161852	666.6449036184509	2	6	5	Rybp	178
6464180	1695.8368427362338	733.1251901942856	2	6	5	Rybp	178
6464181	1543.2974372786673	503.7048315121876	2	6	5	Dopey1	178
6464182	1586.2904594130387	545.043285445758	2	6	5	Dopey1	178
6464183	1636.7385098113284	600.6389325433599	2	6	5	Chd9	178
6464184	1753.2429651815733	794.3873405689233	2	6	5	Chd9	178
6464185	1713.0004577581403	698.9197954609737	2	6	5	Keap1	178
6464186	1517.6139395477483	446.07176515890296	2	6	5	Keap1	178
6464187	1811.6256802117487	848.07490748338	2	6	5	Keap1	178
6464188	1533.8051285700642	453.1051478432075	2	6	5	Igfbp6	178
6464189	1710.5678781125534	741.3590748476211	2	6	5	Igfbp6	178
6464190	1533.5567953123582	518.1070626737927	2	6	5	Igfbp6	178
6464191	1585.9382955740402	453.8471069873263	2	6	5	Igfbp6	178
6464192	1734.0666861173202	730.8460237793993	2	6	5	Zfc3h1	178
6464193	1396.6217261184215	363.79575952933766	2	6	5	Uap1	178
6464194	1774.398276565369	835.7943743259912	2	6	5	Uap1	178
6464195	1551.7066903378116	528.7221751520979	2	6	5	Uap1	178
6464196	1493.6267891137072	436.04414694901675	2	6	5	Uap1	178
6464197	1515.3792775862532	490.0447636797295	2	6	5	Uap1	178
6464198	1548.6285929467572	447.0424638122927	2	6	5	Uap1	178
6464199	1780.899443718339	864.0448747393227	2	6	5	Uap1	178
6464200	1500.6264086555461	420.2935141805524	2	6	5	Uap1	178
6464201	1416.3721821451768	362.29502334364076	2	6	5	Uap1	178
6464202	1840.8410274051203	889.6097915389518	2	6	5	Preb	178
6464203	1433.0760805652453	376.10808254820734	2	6	5	Preb	178
6464204	1760.0891679879323	855.6105483320949	2	6	5	Preb	178
6464205	1529.1759409352017	501.8901676534569	2	6	5	Atg2b	178
6464206	1794.01054048305	823.6542848922273	2	6	5	Atg2b	178
6464207	1833.4372458556197	881.4153428959894	2	6	5	Ttc4	178
6464208	1587.4231625706352	589.1596738779748	2	6	5	Ttc4	178
6464209	1822.4358453506932	827.1636441620409	2	6	5	Ttc4	178
6464210	1838.4370549146056	861.914574232293	2	6	5	Ttc4	178
6464211	1522.5018197248971	503.8037572157264	2	6	5	Ttc4	178
6464212	1549.8231758690745	542.0141015142523	2	6	5	Nampt	178
6464213	1665.1838070595722	653.3648896475645	2	6	5	Ep300	178
6464214	1531.1771824743103	474.616167259725	2	6	5	Ep300	178
6464215	1733.18753130182	757.1144159783295	2	6	5	Ep300	178
6464216	1694.685483424818	700.1147085677096	2	6	5	Ep300	178
6464217	1680.1852249290425	698.115075470618	2	6	5	Ep300	178
6464218	1549.7401379199162	501.78330017625	2	6	5	Derl1	178
6464219	1616.729926811516	542.4576022222135	2	6	5	Derl1	178
6464220	1532.818047218036	486.239120381464	2	6	5	Sec61a1	178
6464221	1679.8199801189253	600.9894178967012	2	6	5	Sec61a1	178
6464222	1622.5694062174891	589.489612095377	2	6	5	Sec61a1	178
6464223	1646.0692705276062	521.2388773830107	2	6	5	Sec61a1	178
6464224	1578.0687520646102	543.9894084896234	2	6	5	Sec61a1	178
6464225	1695.375679088828	635.2846443291465	2	6	5	Sec61a1	178
6464226	1585.0684162194311	465.98865970233845	2	6	5	Sec61a1	178
6464227	1491.282272313788	449.560126671393	2	6	5	Sec61a1	178
6464228	1534.3177552568377	427.98859381610555	2	6	5	Sec61a1	178
6464229	1589.5690022907324	571.2396151326069	2	6	5	Sec61a1	178
6464230	1578.283385298636	492.2282367809033	2	6	5	Sec61a1	178
6464231	1540.8179828778077	458.4888186065425	2	6	5	Sec61a1	178
6464232	1626.8189771618195	503.4888050214862	2	6	5	Sec61a1	178
6464233	1733.3213486903053	772.2407142352387	2	6	5	Sec61a1	178
6464234	1557.3184022104244	511.23923090997295	2	6	5	Sec61a1	178
6464235	1624.7087581243156	565.2834749066343	2	6	5	Sec61a1	178
6464236	1611.1925638676105	567.2868395015092	2	6	5	Sec61a1	178
6464237	1555.5684802048356	531.7394365267131	2	6	5	Sec61a1	178
6464238	1683.3204662458736	689.2402119278709	2	6	5	Sec61a1	178
6464239	1644.319217742196	514.9888214624657	2	6	5	Sec61a1	178
6464240	1634.2106497622156	582.6788402622886	2	6	5	Xbp1	178
6464241	1663.212260609477	606.9289400292776	2	6	5	Xbp1	178
6464242	1627.2099935307956	566.4284766725807	2	6	5	Xbp1	178
6464243	1661.048707944511	518.7920495960304	2	6	5	Rif1	178
6464244	1804.3055538897706	837.7961495923613	2	6	5	Rif1	178
6464245	1524.5455068162773	467.79287586174905	2	6	5	Rif1	178
6464246	1569.0465581289686	485.7926325791757	2	6	5	Rif1	178
6464247	1569.2144136717102	499.5443424547587	2	6	5	Ap1m1	178
6464248	1721.474514275823	833.8085455972504	2	6	5	Ap1m1	178
6464249	1393.2046215162122	323.28770580053504	2	6	5	Ap1m1	178
6464250	1739.3508489659907	799.9105980474878	2	6	5	Desi1	178
6464251	1532.365173756758	446.90933438894274	2	6	5	Desi1	178
6464252	1745.903510394708	755.1536155771917	2	6	5	Cluh	178
6464253	1631.647644961616	629.6486488661585	2	6	5	Cluh	178
6464254	1831.6579443303124	853.4075554951954	2	6	5	Cluh	178
6464255	1594.6453399857585	518.643872454179	2	6	5	Cluh	178
6464256	1801.4251415021054	873.6514205679542	2	6	5	Rbm22	178
6464257	1598.1610923536562	540.6479656211245	2	6	5	Rbm22	178
6464258	1548.6579339878467	469.6473819449763	2	6	5	Rbm22	178
6464259	1546.6592390141327	521.648803964028	2	6	5	Rbm22	178
6464260	1751.4230672023823	844.6519621325934	2	6	5	Rbm22	178
6464261	1823.674864864223	840.6499747351079	2	6	5	Rbm22	178
6464262	1525.6584936907318	513.8991486227087	2	6	5	Rbm22	178
6464263	1549.9082035360043	477.89757304523965	2	6	5	Rbm22	178
6464264	1761.0939752850545	777.0745785097384	2	6	5	Trpm7	178
6464265	1682.8405924534093	684.3261720193573	2	6	5	Trpm7	178
6464266	1715.1335483608957	756.3342741064383	2	6	5	Trpm7	178
6464267	1384.5322451489951	332.1669212617028	2	6	5	Etv5	178
6464268	1707.0474752633056	724.9085998871103	2	6	5	Etv5	178
6464269	1469.5347801476228	391.41444893303657	2	6	5	Etv5	178
6464270	1642.601194613022	623.482585910303	2	6	5	Smarcd1	178
6464271	1667.3553553664856	696.0688944313562	2	6	5	Smarcd1	178
6464272	1529.7838107666414	434.484962759063	2	6	5	Eif3b	178
6464273	1789.5537585886996	861.746350139994	2	6	5	Eif3b	178
6464274	1629.5425334386423	646.2412336962662	2	6	5	Eif3b	178
6464275	1748.8007123175987	798.2446867111872	2	6	5	Eif3b	178
6464276	1718.800041178438	822.2463190872506	2	6	5	Eif3b	178
6464277	1834.555628339726	864.4954560904683	2	6	5	Eif3b	178
6464278	1713.5470444155208	697.2414127613656	2	6	5	Eif3b	178
6464279	1735.5490896119695	749.4930392491552	2	6	5	Eif3b	178
6464280	1587.5373629100852	489.2358590266439	2	6	5	Eif3b	178
6464281	1802.553715678918	836.2450166678741	2	6	5	Eif3b	178
6464282	1770.551583708587	798.2442021831398	2	6	5	Eif3b	178
6464283	1714.5500638434207	830.996775344536	2	6	5	Eif3b	178
6464284	1800.8415241830428	819.2247608433291	2	6	5	Eif3b	178
6464285	1748.5515713684085	837.4962859662176	2	6	5	Eif3b	178
6464286	1494.7820670066772	419.23511252171994	2	6	5	Eif3b	178
6464287	1766.8010973031157	782.9936834028495	2	6	5	Eif3b	178
6464288	1830.8059890176462	887.246437289496	2	6	5	Eif3b	178
6464289	1540.535461395464	489.23690648243627	2	6	5	Eif3b	178
6464290	1710.549885181571	830.2468239954253	2	6	5	Eif3b	178
6464291	1800.5533458593738	823.2445388103399	2	6	5	Eif3b	178
6464292	1401.292910458661	331.2046965711945	2	6	5	Dkc1	178
6464293	1757.557842430457	783.7006733316722	2	6	5	Dkc1	178
6464294	1646.551045309854	555.7010024588285	2	6	5	Dkc1	178
6464295	1685.5041595186603	648.6440802706379	2	6	5	Sall2	178
6464296	1534.6392906030173	519.4276027917422	2	6	5	Nudt19	178
6464297	1647.883036865335	596.0479325814958	2	6	5	Sgk1	178
6464298	1701.8843066453971	812.3021009258464	2	6	5	Sgk1	178
6464299	1624.882501743905	503.54614221868485	2	6	5	Sgk1	178
6464300	1699.8840885891138	628.7985178011158	2	6	5	Sgk1	178
6464301	1573.881556446565	554.2971780707405	2	6	5	Sgk1	178
6464302	1519.1304011475622	464.5454730794383	2	6	5	Sgk1	178
6464303	1622.6325788002316	624.0485110186659	2	6	5	Sgk1	178
6464304	1711.8844074080678	713.3001553172342	2	6	5	Sgk1	178
6464305	1644.1329315726414	564.047321339167	2	6	5	Sgk1	178
6464306	1777.8857678140255	797.5517383866859	2	6	5	Sgk1	178
6464307	1505.6301186351568	437.2949620778039	2	6	5	Sgk1	178
6464308	1832.273319075149	888.9561034141803	2	6	5	Sgk1	178
6464309	1686.3838966967267	699.7999336096503	2	6	5	Sgk1	178
6464310	1667.8834088324043	576.0475223129147	2	6	5	Sgk1	178
6464311	1578.881545841126	452.5451821542243	2	6	5	Sgk1	178
6464312	1610.6323096581757	588.0478184970342	2	6	5	Sgk1	178
6464313	1601.63206667539	522.546535977013	2	6	5	Sgk1	178
6464314	1599.8820677723509	557.2972118424316	2	6	5	Sgk1	178
6464315	1752.3852847562134	809.55201188809	2	6	5	Sgk1	178
6464316	1620.8824849178263	571.0474695377349	2	6	5	Sgk1	178
6464317	1608.5702982904384	632.734200079483	2	6	5	Sgk1	178
6464318	1569.8813995217763	483.54579700469344	2	6	5	Sgk1	178
6464319	1639.6328540291206	557.2971804746898	2	6	5	Sgk1	178
6464320	1604.8822258766886	620.2984390758917	2	6	5	Sgk1	178
6464321	1718.9263096438474	746.0217924241506	2	6	5	Sgk1	178
6464322	1663.1332910413805	545.0469129094807	2	6	5	Sgk1	178
6464323	1685.8839233216809	753.8009763537739	2	6	5	Sgk1	178
6464324	1535.3807342381183	478.29573192452534	2	6	5	Sgk1	178
6464325	1605.382130019545	499.29606807324194	2	6	5	Sgk1	178
6464326	1650.383060196977	573.7974935222546	2	6	5	Sgk1	178
6464327	1632.6327219255709	562.2972849569106	2	6	5	Sgk1	178
6464328	1695.273483149437	679.2853850842517	2	6	5	Sgk1	178
6464329	1593.631951354504	561.0473067661129	2	6	5	Sgk1	178
6464330	1634.6327777438366	594.797922735262	2	6	5	Sgk1	178
6464331	1770.8528986769172	833.1714509344664	2	6	5	Mysm1	178
6464332	1549.6207310461052	446.7132259677044	2	6	5	Mysm1	178
6464333	1736.8330789555614	807.3156113267986	2	6	5	Ehmt2	178
6464334	1746.8335858356104	831.5661265259323	2	6	5	Ehmt2	178
6464335	1518.0173259853543	503.39642878152324	2	6	5	Mical3	178
6464336	1759.7673074438612	831.906084060755	2	6	5	Mical3	178
6464337	1454.0169111211173	384.7897294561824	2	6	5	Nptx2	178
6464338	1600.65179025229	621.0771905459419	2	6	5	Mast4	178
6464339	1608.7188876064877	495.5291726296364	2	6	5	Mast4	178
6464340	1771.180985790506	830.1657367002988	2	6	5	Sp3	178
6464341	1546.172545836887	521.9292559408225	2	6	5	Sp3	178
6464342	1727.9261086882532	780.8367877691261	2	6	5	Sp3	178
6464343	1551.1672963914243	532.8423518885866	2	6	5	Rprd2	178
6464344	1686.880553843756	676.1758891125344	2	6	5	Atp11b	178
6464345	1669.6427475795106	690.7599827727487	2	6	5	Cpne5	178
6464346	1630.477344399183	639.3235509047018	2	6	5	Coq9	178
6464347	1493.3095099890006	387.900392442181	2	6	5	Ocrl	178
6464348	1530.8127089940474	476.1500624009511	2	6	5	Ocrl	178
6464349	1686.407465715992	769.7315628138164	2	6	5	Tecpr2	178
6464350	1655.709448654454	582.301468238678	2	6	5	Dbnl	178
6464351	1811.7181645243804	823.0590532487963	2	6	5	Dbnl	178
6464352	1506.4666593250006	433.43808907249917	2	6	5	Dbnl	178
6464353	1701.7123006064576	679.0547014242791	2	6	5	Dbnl	178
6464354	1728.8106149521136	779.1166414867731	2	6	5	Dbnl	178
6464355	1712.645485304445	781.6664347883433	2	6	5	Dbnl	178
6464356	1675.6417536562408	638.22854931539	2	6	5	Nfat5	178
6464357	1536.6381114106136	511.9789940650842	2	6	5	Nfat5	178
6464358	1569.8894226875454	571.7292715748608	2	6	5	Nfat5	178
6464359	1620.8893296254241	522.4778983189804	2	6	5	Nfat5	178
6464360	1687.8912799463315	595.4778165921052	2	6	5	Nfat5	178
6464361	1718.8954923593928	713.9146531243696	2	6	5	Kif3b	178
6464362	1820.7136681931242	887.6968169041231	2	6	5	Nsun2	178
6464363	1419.692646598237	376.44304841306183	2	6	5	Nsun2	178
6464364	1726.4098551402487	801.7947976827294	2	6	5	Nsun2	178
6464365	1531.1964823295275	426.94185190459086	2	6	5	Nsun2	178
6464366	1711.6487984377243	690.7113924379215	2	6	5	Mpp5	178
6464367	1564.9802322031005	559.3810242615267	2	6	5	Synrg	178
6464368	1487.2615012081635	390.5579846919866	2	6	5	Sacm1l	178
6464369	1670.5229171011556	713.309057217796	2	6	5	Sacm1l	178
6464370	1405.3012795754405	359.16479440846615	2	6	5	Btrc	178
6464371	1464.924844649243	393.7907540174614	2	6	5	Btrc	178
6464372	1647.2760383039258	653.8917164468568	2	6	5	Krit1	178
6464373	1706.2497683608956	753.0889870903661	2	6	5	Krit1	178
6464374	1546.1501521791445	489.8234038477537	2	6	5	Ppp6r3	178
6464375	1822.1478618516353	882.3153421063553	2	6	5	Ppp6r3	178
6464376	1602.8843322441182	540.5626221049492	2	6	5	Ppp6r3	178
6464377	1729.1446158856486	839.8166077494592	2	6	5	Ppp6r3	178
6464378	1499.8791783238726	428.81251420522904	2	6	5	Ppp6r3	178
6464379	1683.8911702241933	743.065423727073	2	6	5	Ppp6r3	178
6464380	1734.9057511118506	718.6116718765888	2	6	5	Cdk7	178
6464381	1630.7065820019518	562.8634326576699	2	6	5	Sde2	178
6464382	1648.706355331486	535.3628053424925	2	6	5	Sde2	178
6464383	1728.213054719199	779.8261171320861	2	6	5	Trappc12	178
6464384	1733.7129984809665	777.325919339561	2	6	5	Trappc12	178
6464385	1692.793340929562	612.6763041569317	2	6	5	Pepd	178
6464386	1463.6966062437814	389.01087037009916	2	6	5	Pepd	178
6464387	1698.7004033617825	708.7590364622782	2	6	5	Pepd	178
6464388	1728.9502327584537	685.7586658227053	2	6	5	Pepd	178
6464389	1690.7010512945474	774.259242193599	2	6	5	Pepd	178
6464390	1678.459716944223	691.0086054713903	2	6	5	Pepd	178
6464391	1664.0045474874473	555.8717469985445	2	6	5	Ube2g1	178
6464392	1583.70637528032	489.5699718720857	2	6	5	Ube2g1	178
6464393	1608.7571177478947	608.3731411921016	2	6	5	Ube2g1	178
6464394	1829.360491346225	869.7752753064549	2	6	5	Api5	178
6464395	1625.599246641797	611.781955410006	2	6	5	Api5	178
6464396	1735.604993515445	742.778305880559	2	6	5	Api5	178
6464397	1773.6092060011101	844.5273316709042	2	6	5	Api5	178
6464398	1503.0931854890368	474.53605081482294	2	6	5	Api5	178
6464399	1648.9751126474314	587.4097287068987	2	6	5	Tnrc18	178
6464400	1724.2310721716433	741.6605397668966	2	6	5	Tnrc18	178
6464401	1488.2164607823956	398.66077785036606	2	6	5	Tnrc18	178
6464402	1783.5315727113377	851.3123575669732	2	6	5	Tnrc18	178
6464403	1653.8643181396922	676.6357896708155	2	6	5	Tnrc18	178
6464404	1702.529609167329	637.63471717664	2	6	5	Tnrc18	178
6464405	1698.4830947859691	827.662972899098	2	6	5	Tnrc18	178
6464406	1763.484123298395	819.6609171944306	2	6	5	Tnrc18	178
6464407	1606.7228602282669	538.9100298639211	2	6	5	Tnrc18	178
6464408	1729.4821473515985	774.6610372455871	2	6	5	Tnrc18	178
6464409	1719.2307119410393	732.6605111525377	2	6	5	Tnrc18	178
6464410	1621.2338181277075	502.1247696389853	2	6	5	Grn	178
6464411	1728.9871766626873	713.8755654333643	2	6	5	Grn	178
6464412	1665.4848958261923	562.8748820002436	2	6	5	Grn	178
6464413	1835.6168097963491	856.0016639886214	2	6	5	Ppp1r21	178
6464414	1580.3793864331633	526.769435321132	2	6	5	Stam	178
6464415	1831.6411984340448	855.51936197083	2	6	5	Stam	178
6464416	1719.2940107834213	745.5027020166459	2	6	5	Stam	178
6464417	1718.4589547609082	840.2460679785892	2	6	5	Csmd1	178
6464418	1656.9183259494798	547.6773767671269	2	6	5	Cask	178
6464419	1411.4101322170459	351.6723729976432	2	6	5	Cask	178
6464420	1643.9473881101126	633.757657090694	2	6	5	Setbp1	178
6464421	1678.5453177786103	616.7804792380471	2	6	5	Prpf39	178
6464422	1684.571218198353	836.6790565514132	2	6	5	Coq5	178
6464423	1467.8115403664135	401.92820848506386	2	6	5	Coq5	178
6464424	1703.8419933860437	699.6313317428683	2	6	5	Btbd2	178
6464425	1795.0961175731804	841.1330320073358	2	6	5	Btbd2	178
6464426	1751.80374095316	782.7960323173612	2	6	5	Btbd2	178
6464427	1588.0003652424348	598.0341367297557	2	6	5	Acvr1	178
6464428	1678.3694860008009	559.9270494293544	2	6	5	Acvr1	178
6464429	1699.4065009531944	741.8419747738249	2	6	5	Gba2	178
6464430	1749.6196300330855	802.6406095243634	2	6	5	Gba2	178
6464431	1712.4131250252055	741.5751487874514	2	6	5	Atl2	178
6464432	1669.6621957201169	703.824817338353	2	6	5	Atl2	178
6464433	1496.291856910068	460.5656754616698	2	6	5	Mpdz	178
6464434	1814.057385753527	845.5614069450103	2	6	5	Mpdz	178
6464435	1744.5550904228173	798.8128448005368	2	6	5	Mpdz	178
6464436	1629.294810565143	501.0622975293743	2	6	5	Mpdz	178
6464437	1726.8024012696042	715.5622656528465	2	6	5	Mpdz	178
6464438	1769.5566561595729	840.8126635587007	2	6	5	Mpdz	178
6464439	1540.718833534644	451.0432752298087	2	6	5	Vps13b	178
6464440	1448.466122320066	392.5441178162918	2	6	5	Vps13b	178
6464441	1556.42025944948	453.6723839807921	2	6	5	Usf2	178
6464442	1727.2780955954884	818.9907292204049	2	6	5	Abca5	178
6464443	1594.3865431817785	568.8683301556603	2	6	5	Abca5	178
6464444	1698.8789595767362	727.9036044624056	2	6	5	Epc2	178
6464445	1386.864784014215	325.6521146925948	2	6	5	Epc2	178
6464446	1829.6339850027678	850.9033622939093	2	6	5	Epc2	178
6464447	1707.2054831186479	642.0902157684527	2	6	5	Epc2	178
6464448	1650.1063283795818	579.5675638530491	2	6	5	Spata2	178
6464449	1634.5202960370495	592.556396949234	2	6	5	Spata2	178
6464450	1712.6136173933742	809.7691185887676	2	6	5	Col4a3bp	178
6464451	1694.036866555306	622.1994298362401	2	6	5	Kat6b	178
6464452	1681.788757586133	733.701565664564	2	6	5	Kat6b	178
6464453	1622.4533177218643	569.7773248438172	2	6	5	Lrp6	178
6464454	1464.696274821947	385.27714699563364	2	6	5	Lrp6	178
6464455	1624.9529668367288	552.0269160114865	2	6	5	Lrp6	178
6464456	1637.4535870779273	569.0269870059393	2	6	5	Lrp6	178
6464457	1545.5721445779673	545.5803469368029	2	6	5	Irf2bp2	178
6464458	1719.3292409134265	694.3279285538226	2	6	5	Irf2bp2	178
6464459	1667.3238990194623	535.8267434265342	2	6	5	Irf2bp2	178
6464460	1608.3239536890376	571.8290135493523	2	6	5	Irf2bp2	178
6464461	1716.3285231408	670.0775947838855	2	6	5	Irf2bp2	178
6464462	1566.8227452464093	554.3299119086789	2	6	5	Irf2bp2	178
6464463	1656.8240454505158	547.3272487454099	2	6	5	Irf2bp2	178
6464464	1629.6472464973472	563.4586326949469	2	6	5	Dlg2	178
6464465	1712.83721879716	851.3936513304752	2	6	5	Cyb5r3	178
6464466	1425.313948815765	348.64589041001966	2	6	5	Cyb5r3	178
6464467	1736.5834640708092	738.6409141815793	2	6	5	Cyb5r3	178
6464468	1834.3393187130641	853.6392271148655	2	6	5	Cyb5r3	178
6464469	1517.5698840787857	468.39448717131614	2	6	5	Cyb5r3	178
6464470	1750.8364944516745	814.3916436199268	2	6	5	Cyb5r3	178
6464471	1482.8163800094735	388.8944312177466	2	6	5	Cyb5r3	178
6464472	1381.312602784296	332.14723506675614	2	6	5	Cyb5r3	178
6464473	1677.5663130557361	722.489800881276	2	6	5	Cyb5r3	178
6464474	1452.066058321377	394.145660246364	2	6	5	Cyb5r3	178
6464475	1492.8172912141172	409.1444025382689	2	6	5	Cyb5r3	178
6464476	1757.4760424821486	783.3385538863982	2	6	5	Cyb5r3	178
6464477	1643.579322784817	667.8931597458867	2	6	5	Cyb5r3	178
6464478	1705.8360697128069	823.1434429995251	2	6	5	Cyb5r3	178
6464479	1808.3393997890985	867.3904161631674	2	6	5	Cyb5r3	178
6464480	1699.334479399302	782.8930186140278	2	6	5	Cyb5r3	178
6464481	1697.5829160792034	741.1423923601756	2	6	5	Cyb5r3	178
6464482	1444.5644924441422	354.6452819286898	2	6	5	Cyb5r3	178
6464483	1773.587703894355	836.8911834402206	2	6	5	Cyb5r3	178
6464484	1446.3141350079222	344.64504917650083	2	6	5	Cyb5r3	178
6464485	1493.566560404102	388.8940440430381	2	6	5	Cyb5r3	178
6464486	1714.5821311830437	712.1412846530836	2	6	5	Cyb5r3	178
6464487	1731.5863992260295	820.6424610375657	2	6	5	Cyb5r3	178
6464488	1791.8388690264817	860.39089899965	2	6	5	Cyb5r3	178
6464489	1421.564636473713	369.146368828972	2	6	5	Cyb5r3	178
6464490	1680.081476007912	709.8925068499212	2	6	5	Cyb5r3	178
6464491	1383.5619886100035	314.39686000450547	2	6	5	Cyb5r3	178
6464492	1515.3206168007223	489.3949186492474	2	6	5	Cyb5r3	178
6464493	1821.5900107672603	877.8900980655906	2	6	5	Cyb5r3	178
6464494	1822.5893081993406	858.389742426069	2	6	5	Cyb5r3	178
6464495	1770.5729552276455	823.1543105076661	2	6	5	Cyb5r3	178
6464496	1713.5869271101433	842.8934923612126	2	6	5	Cyb5r3	178
6464497	1801.587818138301	827.3900001825233	2	6	5	Cyb5r3	178
6464498	1705.58488058741	790.8929218757612	2	6	5	Cyb5r3	178
6464499	1503.0673429084843	405.8939850594528	2	6	5	Cyb5r3	178
6464500	1762.5871979295289	828.1414453070955	2	6	5	Cyb5r3	178
6464501	1384.4540271879648	321.0131951878663	2	6	5	Cyb5r3	178
6464502	1818.0897044594394	871.1401101288759	2	6	5	Cyb5r3	178
6464503	1491.6664084769498	404.8047213605153	2	6	5	Cyb5r3	178
6464504	1377.5624240395152	328.8973165853466	2	6	5	Cyb5r3	178
6464505	1453.9678378379874	390.6703869272841	2	6	5	Shoc2	178
6464506	1619.222031429932	539.1685358188913	2	6	5	Shoc2	178
6464507	1520.4695897233287	454.16967406439966	2	6	5	Shoc2	178
6464508	1489.6620933566226	452.4444413440699	2	6	5	Shoc2	178
6464509	1625.722430952773	567.0779466654177	2	6	5	Nipa2	178
6464510	1506.5577587293176	415.80249615212756	2	6	5	Bbx	178
6464511	1717.8235419901466	839.062527366993	2	6	5	Bbx	178
6464512	1727.0976500292047	827.0921799560268	2	6	5	Fxr2	178
6464513	1525.6878816845797	429.7577041433027	2	6	5	Fxr2	178
6464514	1731.696471492597	710.7590595168972	2	6	5	Fxr2	178
6464515	1540.93954168978	508.7588376713739	2	6	5	Fxr2	178
6464516	1702.9448027000058	645.0083982972311	2	6	5	Fxr2	178
6464517	1824.2008736041123	868.0102127255954	2	6	5	Fxr2	178
6464518	1582.9173213950307	481.96374499355085	2	6	5	Fxr2	178
6464519	1723.197969443061	804.5108667513391	2	6	5	Fxr2	178
6464520	1575.6485371320355	459.1946626381807	2	6	5	Phc2	178
6464521	1748.9794660252244	797.8250684084695	2	6	5	Phc2	178
6464522	1699.2743144504686	790.2808723854932	2	6	5	Phc2	178
6464523	1794.6468892107348	812.8247161775735	2	6	5	Phc2	178
6464524	1638.478547631111	585.3957007818708	2	6	5	Raf1	178
6464525	1561.2105012653126	456.2729667031816	2	6	5	Raf1	178
6464526	1748.7284649517417	852.047815291933	2	6	5	Raf1	178
6464527	1663.2279508025206	694.9715945035317	2	6	5	Raf1	178
6464528	1732.5671031857712	761.9759215366245	2	6	5	Raf1	178
6464529	1607.183685714382	608.1327930774036	2	6	5	Raf1	178
6464530	1644.4680014673127	595.2814868418308	2	6	5	Raf1	178
6464531	1611.0652275275897	535.1043814092266	2	6	5	Btg1	178
6464532	1798.8816866919467	864.7793822463638	2	6	5	Btg1	178
6464533	1717.3207318108634	710.3576943072737	2	6	5	Btg1	178
6464534	1614.0648143792455	501.1033924816885	2	6	5	Btg1	178
6464535	1731.5432529488694	807.0380939189273	2	6	5	Abhd16a	178
6464536	1686.7896322655558	563.0354673730025	2	6	5	Abhd16a	178
6464537	1710.2922576897972	748.0376092402257	2	6	5	Abhd16a	178
6464538	1722.1130632983657	727.45634964944	2	6	5	St3gal2	178
6464539	1567.1848372252782	574.3077367001925	2	6	5	St3gal2	178
6464540	1576.109728909634	504.7036342676506	2	6	5	St3gal2	178
6464541	1429.6067305605536	353.95202838615904	2	6	5	St3gal2	178
6464542	1702.3334579179907	738.0384828376782	2	6	5	St3gal2	178
6464543	1564.10954666017	505.9537196585159	2	6	5	St3gal2	178
6464544	1583.4434869496768	560.9294233923067	2	6	5	Ing2	178
6464545	1648.1415474654018	607.6899413978131	2	6	5	Tmcc2	178
6464546	1559.4944529584025	490.21277636990607	2	6	5	Sidt2	178
6464547	1720.7647172342108	703.0827697950176	2	6	5	Sidt2	178
6464548	1462.2607746324572	388.08428206286044	2	6	5	Sidt2	178
6464549	1568.331158672904	565.5665563036752	2	6	5	Dstyk	178
6464550	1648.0815225731785	515.5638644401787	2	6	5	Dstyk	178
6464551	1727.8207907227688	731.8835514418912	2	6	5	Gcn1l1	178
6464552	1591.5627849304963	492.3796676901818	2	6	5	Gcn1l1	178
6464553	1726.5722412240111	812.8857451111355	2	6	5	Gcn1l1	178
6464554	1683.8215839672994	838.887214632172	2	6	5	Gcn1l1	178
6464555	1709.5711106006945	776.3850887835073	2	6	5	Gcn1l1	178
6464556	1729.8227599139682	835.3862684346711	2	6	5	Gcn1l1	178
6464557	1667.5676988561452	603.4912012828196	2	6	5	Cggbp1	178
6464558	1682.5762070756086	838.2442511897505	2	6	5	Cggbp1	178
6464559	1740.5753483683034	788.9914535374904	2	6	5	Cggbp1	178
6464560	1703.5389561115933	834.2223130004677	2	6	5	Cggbp1	178
6464561	1740.3073345465887	791.6835670680777	2	6	5	Fbxo38	178
6464562	1722.47921795697	676.1087330509574	2	6	5	Cdc27	178
6464563	1467.715668941516	383.37134875711644	2	6	5	Cdc27	178
6464564	1735.8135022798267	736.9658537368364	2	6	5	Cdc27	178
6464565	1737.7501724060146	821.251920701871	2	6	5	Slc2a6	178
6464566	1540.0841865537004	512.4287526184888	2	6	5	Tbc1d15	178
6464567	1737.0440396454765	812.7692250043444	2	6	5	Tbc1d15	178
6464568	1517.680694223478	442.1329389345139	2	6	5	Tbc1d15	178
6464569	1716.2927575766903	753.5190043044663	2	6	5	Tbc1d15	178
6464570	1731.2937662687455	799.5192130677724	2	6	5	Tbc1d15	178
6464571	1749.7943810835745	823.269087557896	2	6	5	Tbc1d15	178
6464572	1660.592132450641	554.8611232262037	2	6	5	Sec23ip	178
6464573	1708.3122200400542	713.7708005480362	2	6	5	Sec23ip	178
6464574	1555.041054902419	562.0320957448228	2	6	5	Lsm14a	178
6464575	1809.0598311784686	856.0452685899702	2	6	5	Lsm14a	178
6464576	1681.5503872072031	706.7885812648151	2	6	5	Lsm14a	178
6464577	1830.5611612441708	863.295392641197	2	6	5	Lsm14a	178
6464578	1580.86761971417	525.8185454894585	2	6	5	Npr3	178
6464579	1747.1249117146428	760.737142725228	2	6	5	Npr3	178
6464580	1507.1111678765337	464.07587203310635	2	6	5	Npr3	178
6464581	1662.1496520454584	526.8394855573919	2	6	5	Armcx4	178
6464582	1725.9039637808241	732.5912178144561	2	6	5	Armcx4	178
6464583	1711.4056039320458	840.8429363396375	2	6	5	Armcx4	178
6464584	1702.9027258452454	677.5908553921304	2	6	5	Armcx4	178
6464585	1543.768429375008	470.9164543946362	2	6	5	Mex3b	178
6464586	1574.3661074703364	571.5150466026658	2	6	5	Rictor	178
6464587	1700.5184840491493	701.8563489695271	2	6	5	Dr1	178
6464588	1549.0789093369822	449.41718788544347	2	6	5	Uri1	178
6464589	1725.838777889479	764.9307998135611	2	6	5	Uri1	178
6464590	1499.3105450657824	431.77773881438975	2	6	5	Uri1	178
6464591	1668.5048175114932	650.2299483250769	2	6	5	Rnf168	178
6464592	1577.7482138985488	507.2240808231421	2	6	5	Rnf168	178
6464593	1825.7655223548604	846.7375281875275	2	6	5	Rnf168	178
6464594	1720.0082972923103	712.7323266382919	2	6	5	Rnf168	178
6464595	1821.2658337865862	883.3612702489253	2	6	5	Bicd1	178
6464596	1621.3659305398412	604.8217763728121	2	6	5	Rlim	178
6464597	1565.9482650276702	500.153730552239	2	6	5	Rlim	178
6464598	1783.119623629346	796.5761006638904	2	6	5	Rlim	178
6464599	1668.8669915728494	541.3203297880458	2	6	5	Rlim	178
6464600	1826.377581005865	831.0498618631501	2	6	5	Acadsb	178
6464601	1583.34324634975	470.07871294258695	2	6	5	Acadsb	178
6464602	1702.1255489559403	799.8059966780714	2	6	5	Acadsb	178
6464603	1761.8778536124282	841.3031482053881	2	6	5	Acadsb	178
6464604	1658.2223122379357	597.6956098606008	2	6	5	Prkab2	178
6464605	1577.3949626742597	464.18666265541043	2	6	5	U2af2	178
6464606	1812.99941629431	854.0869988118095	2	6	5	U2af2	178
6464607	1703.494455803273	644.3332558422858	2	6	5	U2af2	178
6464608	1694.6889804618113	805.0379933466271	2	6	5	U2af2	178
6464609	1448.2354322942774	384.07992054603886	2	6	5	U2af2	178
6464610	1561.489902654403	541.0823956830443	2	6	5	U2af2	178
6464611	1697.7454805650068	749.085802724904	2	6	5	U2af2	178
6464612	1409.9841326480048	350.0795500032691	2	6	5	U2af2	178
6464613	1751.4978803204885	847.087535449012	2	6	5	U2af2	178
6464614	1755.9971900740327	777.0858092142103	2	6	5	U2af2	178
6464615	1538.9888405795684	495.08154560502544	2	6	5	U2af2	178
6464616	1754.9976164259824	816.3367601244762	2	6	5	U2af2	178
6464617	1628.9910155994992	497.33058837137526	2	6	5	U2af2	178
6464618	1534.7379989080457	430.08004867067365	2	6	5	U2af2	178
6464619	1734.9969272155527	798.0865462173539	2	6	5	U2af2	178
6464620	1838.0002922708375	878.3372991105133	2	6	5	U2af2	178
6464621	1549.0611876027558	477.85361318663803	2	6	5	U2af2	178
6464622	1669.2592216669907	682.0337713258183	2	6	5	U2af2	178
6464623	1626.99207041885	595.8329439369118	2	6	5	U2af2	178
6464624	1713.2460308252885	764.0859752860626	2	6	5	U2af2	178
6464625	1740.7469092344043	784.3361616872724	2	6	5	U2af2	178
6464626	1516.988059136681	470.83121475869297	2	6	5	U2af2	178
6464627	1645.6803004933652	571.3679680149103	2	6	5	U2af2	178
6464628	1712.9958282680552	745.0855361685478	2	6	5	U2af2	178
6464629	1738.496498369437	752.0854206163074	2	6	5	U2af2	178
6464630	1685.9951006252159	739.8357059735454	2	6	5	U2af2	178
6464631	1548.9228298092203	524.6990517963585	2	6	5	U2af2	178
6464632	1694.970284990207	771.0816638884013	2	6	5	U2af2	178
6464633	1719.2471172239766	847.3379177612519	2	6	5	U2af2	178
6464634	1734.9967240106967	780.0861177052295	2	6	5	U2af2	178
6464635	1690.6547815874374	771.4733627039074	2	6	5	Srp68	178
6464636	1581.218551649922	596.9100750935905	2	6	5	Srp68	178
6464637	1716.2237322438123	698.9073785070835	2	6	5	Srp68	178
6464638	1729.1579270322109	849.9713997369146	2	6	5	Srp68	178
6464639	1631.4004502691103	662.2263295811833	2	6	5	Srp68	178
6464640	1629.147841259042	599.9766875299929	2	6	5	Srp68	178
6464641	1723.903358562817	740.9720811864023	2	6	5	Srp68	178
6464642	1706.7838925897763	839.8335336097732	2	6	5	Smg6	178
6464643	1575.776584385197	547.3295228517183	2	6	5	Smg6	178
6464644	1575.027194735173	587.0803600133976	2	6	5	Smg6	178
6464645	1818.539903154674	886.142270835033	2	6	5	Trappc8	178
6464646	1544.3603395267928	500.16033333291244	2	6	5	Spast	178
6464647	1732.618989972324	701.41188275433	2	6	5	Spast	178
6464648	1687.1170050171788	658.6616791002625	2	6	5	Spast	178
6464649	1756.0196386965388	824.3096421781512	2	6	5	Tars	178
6464650	1574.7067829868174	484.01974914221626	2	6	5	Tars	178
6464651	1654.21072157033	670.5218364488327	2	6	5	Tars	178
6464652	1735.2138438861857	796.52287385461	2	6	5	Tars	178
6464653	1538.0065975155248	529.643778223464	2	6	5	Tars	178
6464654	1497.382119967963	450.2559903714916	2	6	5	Tars	178
6464655	1737.4631419610403	743.2719397458375	2	6	5	Tars	178
6464656	1691.2131060102815	798.0235011873397	2	6	5	Tars	178
6464657	1750.4636124314236	761.27206824821	2	6	5	Tars	178
6464658	1794.4657574100868	862.273188401841	2	6	5	Tars	178
6464659	1521.2055164822195	458.2700366784188	2	6	5	Tars	178
6464660	1545.7058183308354	450.01956769958804	2	6	5	Tars	178
6464661	1722.9634092607062	780.2727660381724	2	6	5	Tars	178
6464662	1708.6829593129917	743.3094853499682	2	6	5	Tars	178
6464663	1779.7150721327794	830.5228517875205	2	6	5	Tars	178
6464664	1508.9552447047458	452.77011879871225	2	6	5	Tars	178
6464665	1839.7165674501607	865.0226092964233	2	6	5	Tars	178
6464666	1729.389167884733	792.9286025629349	2	6	5	Tars	178
6464667	1569.7334215691344	523.0008536452474	2	6	5	Tmem200a	178
6464668	1697.3321649168329	723.2918609202558	2	6	5	Cdk12	178
6464669	1733.7480142333548	832.166444943521	2	6	5	Cdk12	178
6464670	1519.9900440242805	472.4084171790825	2	6	5	Cdk12	178
6464671	1793.7494313522423	809.4154587793677	2	6	5	Cdk12	178
6464672	1710.0936038750835	711.7160376703392	2	6	5	Tfam	178
6464673	1708.0977595751501	843.7169008021154	2	6	5	Tfam	178
6464674	1696.4775375949748	800.5561225250868	2	6	5	Pikfyve	178
6464675	1538.963317580771	525.8029292920736	2	6	5	Pikfyve	178
6464676	1627.8117598987656	540.0895930202227	2	6	5	Pikfyve	178
6464677	1775.468760760244	846.4777739983259	2	6	5	Nob1	178
6464678	1661.6073133230047	694.1872530986531	2	6	5	Tpp1	178
6464679	1592.4290733726034	477.9452885820218	2	6	5	Tpp1	178
6464680	1511.0819370029765	482.0824891611064	2	6	5	Tpp1	178
6464681	1686.6850948125066	639.9460863390373	2	6	5	Tpp1	178
6464682	1811.4232876869714	842.613819921518	2	6	5	Grk6	178
6464683	1722.6679963124484	704.6123955241177	2	6	5	Grk6	178
6464684	1751.6712149560803	816.3645130783495	2	6	5	Grk6	178
6464685	1697.9189545217928	774.6146790559922	2	6	5	Grk6	178
6464686	1618.6243260541887	611.5610876820347	2	6	5	Grk6	178
6464687	1776.922117199575	828.6142434321822	2	6	5	Grk6	178
6464688	1558.153291135289	439.70818908350617	2	6	5	Znrf1	178
6464689	1476.5529181375966	368.4052025355724	2	6	5	Pik3c3	178
6464690	1711.4322343056713	785.4475865910823	2	6	5	Pik3c3	178
6464691	1532.307398742678	522.9079508166401	2	6	5	Pik3c3	178
6464692	1517.7824161365795	424.0212008309867	2	6	5	Cnot6l	178
6464693	1837.669517622612	866.594822109529	2	6	5	Cnot6l	178
6464694	1557.9933136298707	489.27024587383136	2	6	5	Cnot6l	178
6464695	1755.3352530321072	823.5972045202722	2	6	5	Cnot6l	178
6464696	1730.7975632779264	791.1607066584334	2	6	5	Tmem170b	178
6464697	1688.7963291390388	698.5398174912228	2	6	5	Tmem170b	178
6464698	1706.2968500426778	781.0423839461741	2	6	5	Tmem170b	178
6464699	1640.5237921184812	664.6783336296037	2	6	5	Ecd	178
6464700	1748.7784750565575	739.6764703258151	2	6	5	Ecd	178
6464701	1755.4047190488943	824.931277229631	2	6	5	Paqr4	178
6464702	1725.9029223967518	782.1814560964839	2	6	5	Paqr4	178
6464703	1713.4648048847018	823.1797812662381	2	6	5	Pef1	178
6464704	1700.7140010115324	688.1767443698278	2	6	5	Pef1	178
6464705	1790.216635199587	843.6799447610842	2	6	5	Pef1	178
6464706	1692.9074148666307	699.2190564521447	2	6	5	Pef1	178
6464707	1663.6864843694543	670.6911404703478	2	6	5	Sgsm3	178
6464708	1688.204865531811	762.920139089205	2	6	5	Sos1	178
6464709	1409.696545387967	359.9178568679265	2	6	5	Sos1	178
6464710	1667.9533938546986	656.168924071062	2	6	5	Sos1	178
6464711	1695.7044780496	718.9194641654615	2	6	5	Sos1	178
6464712	1739.3946865209705	728.9724428819103	2	6	5	Fam104a	178
6464713	1420.380755826072	351.9758831113276	2	6	5	Fam104a	178
6464714	1561.38733028109	534.7245705073663	2	6	5	Fam104a	178
6464715	1647.6160098585424	643.2329365436345	2	6	5	Tada2a	178
6464716	1680.779848294537	745.624787765565	2	6	5	Tada2a	178
6464717	1719.9111227548333	787.7201442664795	2	6	5	Cant1	178
6464718	1542.9030422347078	430.4724740398064	2	6	5	Cant1	178
6464719	1516.904344556276	497.7232665748628	2	6	5	Cant1	178
6464720	1570.8246273137759	580.5935003108337	2	6	5	Cant1	178
6464721	1676.589447907924	669.7597867943961	2	6	5	Cant1	178
6464722	1509.9031182718502	440.2231944797277	2	6	5	Cant1	178
6464723	1541.4022902271256	449.7300219262419	2	6	5	Mrpl37	178
6464724	1488.6505196713256	448.48058427929595	2	6	5	Mrpl37	178
6464725	1512.4015902224344	473.2311143878371	2	6	5	Mrpl37	178
6464726	1566.6535800217453	490.48107698552184	2	6	5	Mrpl37	178
6464727	1525.151672281145	443.9800081598955	2	6	5	Mrpl37	178
6464728	1645.713954515878	670.7599578767285	2	6	5	Pdp1	178
6464729	1537.9617486081097	456.01358795407606	2	6	5	Pdp1	178
6464730	1745.2141370739857	745.2577360141883	2	6	5	Pdp1	178
6464731	1642.4633785691194	630.0103898123259	2	6	5	Pdp1	178
6464732	1525.3421591621502	492.0224037438799	2	6	5	Pdp1	178
6464733	1524.6980847872478	471.7352107208396	2	6	5	Prmt7	178
6464734	1740.9586413613708	773.5875260891875	2	6	5	Prmt7	178
6464735	1785.6275845276343	863.4396835265543	2	6	5	Exoc2	178
6464736	1623.5499148633191	500.3741883245293	2	6	5	Igf1r	178
6464737	1601.610666034521	536.2647936600392	2	6	5	Igf1r	178
6464738	1555.6094876293128	493.763441027529	2	6	5	Igf1r	178
6464739	1573.7610396698885	449.7541440742078	2	6	5	Herpud2	178
6464740	1555.2707815004821	513.6450125951897	2	6	5	Wrnip1	178
6464741	1524.0646420070004	446.5228544731172	2	6	5	Wrnip1	178
6464742	1636.1985239202193	660.0909832808388	2	6	5	Uggt1	178
6464743	1601.4484749909548	571.5880701356098	2	6	5	Uggt1	178
6464744	1685.9497661230093	679.34206531369	2	6	5	Uggt1	178
6464745	1786.5933112534187	828.9498058500208	2	6	5	Myh9	178
6464746	1540.0855726381953	491.7013700179094	2	6	5	Myh9	178
6464747	1694.5909860178417	735.9506496553053	2	6	5	Myh9	178
6464748	1714.342310677614	804.2008562841613	2	6	5	Myh9	178
6464749	1717.5898710566246	660.1996597061452	2	6	5	Myh9	178
6464750	1826.5944556173881	877.4495047959201	2	6	5	Myh9	178
6464751	1426.3326417368905	373.9523948758382	2	6	5	Myh9	178
6464752	1798.9067309927507	865.2314664717675	2	6	5	Myh9	178
6464753	1573.0019503266312	472.58586063248003	2	6	5	Myh9	178
6464754	1722.9048950728795	738.5662800531209	2	6	5	Myh9	178
6464755	1732.8419208924595	772.4502856989442	2	6	5	Myh9	178
6464756	1805.8435550072481	834.1995303463714	2	6	5	Myh9	178
6464757	1467.3333239240192	394.9518541964341	2	6	5	Myh9	178
6464758	1716.8416060200743	761.9504822899203	2	6	5	Myh9	178
6464759	1695.590375048149	699.4503386547683	2	6	5	Myh9	178
6464760	1688.3413755115168	761.9509637926476	2	6	5	Myh9	178
6464761	1823.8434832790192	821.9491197017388	2	6	5	Myh9	178
6464762	1758.843535510365	854.9504971213296	2	6	5	Myh9	178
6464763	1761.3428289771455	811.9501089977998	2	6	5	Myh9	178
6464764	1784.592767716069	797.6995954501856	2	6	5	Myh9	178
6464765	1524.5844833503156	435.7011850403759	2	6	5	Myh9	178
6464766	1703.0896962689178	656.6998768217318	2	6	5	Myh9	178
6464767	1778.8432201452597	826.9499192783546	2	6	5	Myh9	178
6464768	1705.5917256456923	773.9507615216501	2	6	5	Myh9	178
6464769	1717.840437140068	693.1999255452456	2	6	5	Myh9	178
6464770	1463.5830441813596	379.9517988503934	2	6	5	Myh9	178
6464771	1724.5921248300044	788.200538515541	2	6	5	Myh9	178
6464772	1519.58538827615	490.70170622386	2	6	5	Myh9	178
6464773	1684.589739122881	667.9502831690548	2	6	5	Myh9	178
6464774	1752.0921239190118	775.1999853811728	2	6	5	Myh9	178
6464775	1755.3430562514532	827.9503386726947	2	6	5	Myh9	178
6464776	1691.0912350617407	751.950841508218	2	6	5	Myh9	178
6464777	1787.3439839122693	866.7000984433082	2	6	5	Myh9	178
6464778	1568.568088485208	498.9025512673904	2	6	5	Myh9	178
6464779	1722.5910050389095	724.4500797796677	2	6	5	Myh9	178
6464780	1743.0920244369836	773.9501226539824	2	6	5	Myh9	178
6464781	1695.5912218254994	748.7007359931201	2	6	5	Myh9	178
6464782	1710.621708658543	682.6782598288916	2	6	5	Myh9	178
6464783	1727.3418730929127	772.9503811199894	2	6	5	Myh9	178
6464784	1705.0917923615016	777.9508068774926	2	6	5	Myh9	178
6464785	1756.930693989404	816.2619838684005	2	6	5	Get4	178
6464786	1489.416070990431	402.0033726354023	2	6	5	Get4	178
6464787	1658.9258283647582	696.0097966214794	2	6	5	Get4	178
6464788	1812.6834162734485	881.2631266449866	2	6	5	Get4	178
6464789	1480.707246978094	434.8981918081835	2	6	5	Dnaja3	178
6464790	1763.9667086783713	808.8919260437519	2	6	5	Dnaja3	178
6464791	1735.058086323197	815.7317739707785	2	6	5	Brox	178
6464792	1736.0570024785325	755.7302394171302	2	6	5	Brox	178
6464793	1783.3092704136448	813.4808271581505	2	6	5	Brox	178
6464794	1707.6125955035002	655.2236860341815	2	6	5	Coa5	178
6464795	1548.596538847276	476.5964731810015	2	6	5	Coa5	178
6464796	1840.6181831012084	883.9775638467775	2	6	5	Coa5	178
6464797	1788.6163106200718	822.7267026243461	2	6	5	Coa5	178
6464798	1500.727269578928	452.0503138856014	2	6	5	Coa5	178
6464799	1532.6066306539658	482.22158492935773	2	6	5	Coa5	178
6464800	1571.2637045078043	488.2631804870271	2	6	5	Coa5	178
6464801	1416.2612787475	377.85811230761544	2	6	5	Dnajc27	178
6464802	1611.1595647692766	583.0423806682994	2	6	5	Mctp1	178
6464803	1772.9695258617367	830.3937038495026	2	6	5	Ap3s2	178
6464804	1561.7023551346329	463.64154901396114	2	6	5	Ap3s2	178
6464805	1702.6468070541225	749.7945653364746	2	6	5	Cpsf1	178
6464806	1500.3916175891911	420.5425606878238	2	6	5	Cpsf1	178
6464807	1583.3076162716834	504.5320352161695	2	6	5	Cpsf1	178
6464808	1693.7251159478205	797.5293853850267	2	6	5	Asb8	178
6464809	1585.001734744276	478.67229961996145	2	6	5	Gpn1	178
6464810	1819.010691490708	864.1777630889354	2	6	5	Gpn1	178
6464811	1482.2488633189773	408.92196526956076	2	6	5	Gpn1	178
6464812	1500.999756642978	456.17272581892024	2	6	5	Gpn1	178
6464813	1705.911109129699	746.7423274716683	2	6	5	Mrpl9	178
6464814	1590.5041451578252	568.6104021178496	2	6	5	Nucb1	178
6464815	1681.5068240071164	703.8608742193409	2	6	5	Nucb1	178
6464816	1526.4781785002203	432.35501604389566	2	6	5	Nucb1	178
6464817	1700.5065178306763	660.8601395307519	2	6	5	Nucb1	178
6464818	1680.2563447142904	665.1104456724688	2	6	5	Nucb1	178
6464819	1587.253738647987	538.1100938010509	2	6	5	Nucb1	178
6464820	1532.0430855855338	465.3447154723744	2	6	5	Srebf2	178
6464821	1754.9680271150537	854.4243726349063	2	6	5	Srebf2	178
6464822	1596.9564150641058	549.6811022398269	2	6	5	Srebf2	178
6464823	1678.2120214002582	697.1776626620938	2	6	5	Srebf2	178
6464824	1596.9541312209935	491.43120515549595	2	6	5	Srebf2	178
6464825	1514.7026935181566	450.6845035927468	2	6	5	Srebf2	178
6464826	1567.703543531304	474.93238429762096	2	6	5	Srebf2	178
6464827	1588.7118369105258	511.0091266259621	2	6	5	Srebf2	178
6464828	1529.2027532437658	452.68392994068415	2	6	5	Srebf2	178
6464829	1503.1169538076047	425.95810585249455	2	6	5	Mdm2	178
6464830	1669.6230620342426	591.4592899700473	2	6	5	Mdm2	178
6464831	1748.8782348778673	822.7132037728798	2	6	5	Mdm2	178
6464832	1395.433749026656	346.8547004092529	2	6	5	Mdm2	178
6464833	1419.1140879682177	357.7078583875569	2	6	5	Mdm2	178
6464834	1557.3326131856895	512.3491510322386	2	6	5	Arfgap2	178
6464835	1791.250377139862	848.0527823639868	2	6	5	Arfgap2	178
6464836	1403.2331881483015	372.2878552671691	2	6	5	Arfgap2	178
6464837	1726.9976556296324	789.051037983837	2	6	5	Arfgap2	178
6464838	1423.9409628484918	356.3141368286344	2	6	5	Zfp740	178
6464839	1747.706458302054	826.8253446881153	2	6	5	Zfp740	178
6464840	1691.222604019556	599.898368531529	2	6	5	Rnf214	178
6464841	1632.1495802268116	658.5824916035504	2	6	5	Hs2st1	178
6464842	1530.002323312447	431.8597414263256	2	6	5	Hs2st1	178
6464843	1695.2553773659558	765.11154721152	2	6	5	Hs2st1	178
6464844	1720.0401638079238	710.5515448085615	2	6	5	Hs2st1	178
6464845	1665.7545161518033	644.8607458096078	2	6	5	Hs2st1	178
6464846	1745.0056901879088	748.1111586739916	2	6	5	Hs2st1	178
6464847	1730.4646677049357	803.5741245848494	2	6	5	Hs2st1	178
6464848	1537.1289097772708	478.56862516598125	2	6	5	Hs2st1	178
6464849	1550.7525766216793	448.1097671169324	2	6	5	Hs2st1	178
6464850	1620.7541948973303	649.611011609705	2	6	5	Hs2st1	178
6464851	1802.8034199651095	851.7132087065825	2	6	5	Sec24c	178
6464852	1541.5407990519348	464.2083838677029	2	6	5	Sec24c	178
6464853	1783.0526900365232	836.7131750372394	2	6	5	Sec24c	178
6464854	1816.803331017107	827.4623977372405	2	6	5	Sec24c	178
6464855	1717.2993029317988	725.9616426725856	2	6	5	Sec24c	178
6464856	1530.9046452346047	464.10531811596655	2	6	5	Sec24c	178
6464857	1793.7132573386461	866.7185378411717	2	6	5	Psat1	178
6464858	1382.0222354141017	341.34918755619435	2	6	5	Psat1	178
6464859	1658.7124038989496	681.7122087632225	2	6	5	Psat1	178
6464860	1550.0251813354785	501.1040550492444	2	6	5	Psat1	178
6464861	1697.0264874354375	837.3629671765763	2	6	5	Psat1	178
6464862	1774.7785564800931	800.8626051664951	2	6	5	Psat1	178
6464863	1633.0271594077974	499.10454419393943	2	6	5	Psat1	178
6464864	1725.2777258529584	749.361067128197	2	6	5	Psat1	178
6464865	1672.0267383131663	707.1097209830494	2	6	5	Psat1	178
6464866	1469.5239830149646	390.850920779707	2	6	5	Psat1	178
6464867	1733.278219064326	702.3600060460442	2	6	5	Psat1	178
6464868	1698.528038085784	601.8574058000089	2	6	5	Psat1	178
6464869	1515.9163178164642	435.1100234809193	2	6	5	Psat1	178
6464870	1737.777341365176	854.1136261424963	2	6	5	Psat1	178
6464871	1649.027191266689	552.6059185377025	2	6	5	Psat1	178
6464872	1416.522925574558	361.0998731898219	2	6	5	Psat1	178
6464873	1723.2773763064358	796.8621816901543	2	6	5	Psat1	178
6464874	1714.7770101132817	821.1126961519144	2	6	5	Psat1	178
6464875	1553.49609953221	458.86569997761234	2	6	5	Psat1	178
6464876	1700.9802597400612	723.4049369058138	2	6	5	Psat1	178
6464877	1678.5270549195334	681.3591589089837	2	6	5	Psat1	178
6464878	1572.2502949966918	505.445041997516	2	6	5	Psat1	178
6464879	1748.2781338978211	770.3617097641443	2	6	5	Psat1	178
6464880	1699.526855108557	789.6118520408539	2	6	5	Psat1	178
6464881	1805.2791893833012	816.1131638954532	2	6	5	Psat1	178
6464882	1724.5275329393667	776.361696432079	2	6	5	Psat1	178
6464883	1740.2780253165088	758.1113705131249	2	6	5	Psat1	178
6464884	1485.274075639738	435.10207474674263	2	6	5	Psat1	178
6464885	1683.164327186123	717.5389195550546	2	6	5	Psat1	178
6464886	1560.2755256901971	485.35375001624095	2	6	5	Psat1	178
6464887	1553.525716779242	431.1024160849413	2	6	5	Psat1	178
6464888	1543.275094367775	490.6037637995625	2	6	5	Psat1	178
6464889	1788.5288697358653	804.1127663968866	2	6	5	Psat1	178
6464890	1769.0283731263792	809.3627696316969	2	6	5	Psat1	178
6464891	1458.2738540331559	370.35036791516103	2	6	5	Psat1	178
6464892	1401.2727297050358	334.84915885500266	2	6	5	Psat1	178
6464893	1710.5267514927054	846.1132566289933	2	6	5	Psat1	178
6464894	1706.7769435144462	802.1121945889109	2	6	5	Psat1	178
6464895	1528.249430902282	510.11152655892266	2	6	5	Psat1	178
6464896	1466.5239960153804	377.85059359448536	2	6	5	Psat1	178
6464897	1425.773118093989	363.8500026860846	2	6	5	Psat1	178
6464898	1765.0284206247895	787.3622228946731	2	6	5	Psat1	178
6464899	1592.2619362172973	551.2934812789417	2	6	5	Bcas3	178
6464900	1629.2946694196203	516.6179884350513	2	6	5	Phlpp2	178
6464901	1593.7956578826265	580.3701895523645	2	6	5	Phlpp2	178
6464902	1721.8392905118403	841.7537266932513	2	6	5	Dda1	178
6464903	1708.5885017435517	800.5032006945788	2	6	5	Dda1	178
6464904	1553.831918059438	512.2503359665221	2	6	5	Dda1	178
6464905	1410.3273698496153	358.24963390438285	2	6	5	Dda1	178
6464906	1551.8316524919042	495.0000523225594	2	6	5	Dda1	178
6464907	1717.4890443294826	835.7106292915946	2	6	5	Dda1	178
6464908	1672.1374852178521	543.1240227364317	2	6	5	Hyou1	178
6464909	1591.135352947133	579.1241870993499	2	6	5	Hyou1	178
6464910	1677.136831732013	638.1262229637593	2	6	5	Hyou1	178
6464911	1692.8194069919027	729.9468036466428	2	6	5	Blmh	178
6464912	1512.811194658219	423.94870992404304	2	6	5	Blmh	178
6464913	1820.5727424163497	836.1946760142199	2	6	5	Blmh	178
6464914	1669.5655262213033	565.196166319322	2	6	5	Blmh	178
6464915	1839.5739674949623	884.444588176525	2	6	5	Blmh	178
6464916	1684.0702333528288	768.9472667064542	2	6	5	Blmh	178
6464917	1825.573573187458	871.4448127531442	2	6	5	Blmh	178
6464918	1503.573805541708	410.3416672396553	2	6	5	Gigyf1	178
6464919	1817.1422929156868	850.1591620255074	2	6	5	Pitpnm1	178
6464920	1591.323300380723	502.0233481174896	2	6	5	Gmps	178
6464921	1392.8085209848578	359.815271083601	2	6	5	Gmps	178
6464922	1505.8095818565903	419.3106686108107	2	6	5	Gmps	178
6464923	1613.0636446732394	560.805495393773	2	6	5	Gmps	178
6464924	1581.5616437824306	496.0572500419098	2	6	5	Gmps	178
6464925	1718.4433480298162	745.1943963099808	2	6	5	Ranbp3	178
6464926	1497.1894262891271	442.70251805016676	2	6	5	Ranbp3	178
6464927	1640.1913131674578	607.6976166342022	2	6	5	Ranbp3	178
6464928	1809.362467135026	851.3594542674214	2	6	5	Ranbp3	178
6464929	1741.4428642254477	734.9440290990999	2	6	5	Ranbp3	178
6464930	1727.442319415234	701.194698654416	2	6	5	Ranbp3	178
6464931	1798.694397142368	837.1916576012497	2	6	5	Ranbp3	178
6464932	1718.6924659253177	703.6948676868845	2	6	5	Ranbp3	178
6464933	1489.4394491314474	439.70271433494054	2	6	5	Ranbp3	178
6464934	1824.447249799609	827.4701277834781	2	6	5	Psmd5	178
6464935	1605.4373695968034	518.7178017432019	2	6	5	Psmd5	178
6464936	1519.5653203267939	453.00082052429684	2	6	5	Psmd5	178
6464937	1750.6956722847942	821.9713257146643	2	6	5	Psmd5	178
6464938	1707.392767557737	730.8908997749343	2	6	5	Grik2	178
6464939	1509.8610839815053	419.21415536350054	2	6	5	Iars	178
6464940	1689.1262087614518	756.9708183819245	2	6	5	Iars	178
6464941	1454.6080360243584	375.464140658298	2	6	5	Iars	178
6464942	1830.384364158707	882.4712956264434	2	6	5	Iars	178
6464943	1387.854282707417	319.9640477706879	2	6	5	Iars	178
6464944	1414.3558698566844	345.4641960306766	2	6	5	Iars	178
6464945	1714.7462831088167	775.0783214617969	2	6	5	Iars	178
6464946	1691.8756413269873	732.4699170253557	2	6	5	Iars	178
6464947	1793.8823959425993	855.4713634900997	2	6	5	Iars	178
6464948	1476.109209454904	391.9641260585578	2	6	5	Iars	178
6464949	1488.8608547781141	437.465333707345	2	6	5	Iars	178
6464950	1580.4996329462572	513.5215873835541	2	6	5	Iars	178
6464951	1693.783205783146	757.3359053317731	2	6	5	Hrh3	178
6464952	1688.3025017238642	751.3732949067972	2	6	5	Eif2b1	178
6464953	1783.3124328624028	850.1109497901303	2	6	5	Eif2b1	178
6464954	1483.2799064620035	435.12828376704823	2	6	5	Eif2b1	178
6464955	1583.2877761599264	534.6246810878199	2	6	5	Eif2b1	178
6464956	1753.5593986014144	846.8716148708977	2	6	5	Eif2b1	178
6464957	1746.554475979704	763.8702293783916	2	6	5	Eif2b1	178
6464958	1816.3116408473556	862.3683611349358	2	6	5	Eif2b1	178
6464959	1698.3043389488107	779.623347156368	2	6	5	Eif2b1	178
6464960	1784.3118591719565	838.7772964595953	2	6	5	Eif2b1	178
6464961	1694.3038383032274	772.3734023244829	2	6	5	Eif2b1	178
6464962	1521.9852499700473	494.65778914425056	2	6	5	Cd3eap	178
6464963	1697.3580785871436	765.2422412719452	2	6	5	Cd3eap	178
6464964	1576.3517731697768	443.57591594808855	2	6	5	Cd3eap	178
6464965	1692.2791871978377	656.6290432734421	2	6	5	Agfg1	178
6464966	1717.283237191751	854.6327353869268	2	6	5	Agfg1	178
6464967	1728.4569705727233	799.4617943937243	2	6	5	Agfg1	178
6464968	1523.356779906483	439.1562760604851	2	6	5	Men1	178
6464969	1727.6267825830405	842.9181630542187	2	6	5	Men1	178
6464970	1621.0262483507329	594.7687910033569	2	6	5	Men1	178
6464971	1577.379537346721	490.920566760823	2	6	5	Abcg4	178
6464972	1627.0528492607918	545.5798348090777	2	6	5	Ino80d	178
6464973	1583.7411738388562	494.01702878321214	2	6	5	Sfxn4	178
6464974	1573.9330372383195	482.46193064438467	2	6	5	Sfxn4	178
6464975	1593.095422780923	576.4551521739818	2	6	5	Aar2	178
6464976	1679.60133381399	722.4541218971304	2	6	5	Aar2	178
6464977	1662.7060677249747	658.6668025962105	2	6	5	Aar2	178
6464978	1785.3565865950588	840.7021125624287	2	6	5	Aar2	178
6464979	1633.0971821152286	614.4543040042579	2	6	5	Aar2	178
6464980	1493.840125610287	453.9568983304008	2	6	5	Aar2	178
6464981	1828.4638389647603	843.6462695787955	2	6	5	Cenpc1	178
6464982	1624.708960997872	512.3928789205445	2	6	5	Cenpc1	178
6464983	1521.9487758733958	480.26546050471256	2	6	5	Cenpc1	178
6464984	1748.2861934865048	760.9341148546324	2	6	5	Cenpc1	178
6464985	1819.046452222991	853.2610964234037	2	6	5	Lrrc59	178
6464986	1475.2825798617023	395.2440842077082	2	6	5	Lrrc59	178
6464987	1531.0348076747755	457.4963797466095	2	6	5	Lrrc59	178
6464988	1717.2925421128857	841.01078361759	2	6	5	Lrrc59	178
6464989	1813.7962029679047	820.0098266554318	2	6	5	Lrrc59	178
6464990	1698.0414647528175	625.2525485243029	2	6	5	Lrrc59	178
6464991	1769.7944605509015	785.2585670147248	2	6	5	Lrrc59	178
6464992	1725.0427816483323	808.5095270894649	2	6	5	Lrrc59	178
6464993	1586.5371128286981	567.250508449891	2	6	5	Lrrc59	178
6464994	1714.0422116731397	710.0057668887883	2	6	5	Lrrc59	178
6464995	1494.533398095235	441.9958484277956	2	6	5	Lrrc59	178
6464996	1560.1173136575078	490.1065052240854	2	6	5	Lrrc59	178
6464997	1549.7269830901569	481.2901978303389	2	6	5	Lrrc59	178
6464998	1398.0295068540677	317.7412221208518	2	6	5	Lrrc59	178
6464999	1799.2957298445617	871.0118063366757	2	6	5	Lrrc59	178
6465000	1766.5444451522976	848.0109824148667	2	6	5	Lrrc59	178
6465001	1506.5337828184702	396.9940996532794	2	6	5	Lrrc59	178
6465002	1744.2935548718833	827.0102055981014	2	6	5	Lrrc59	178
6465003	1701.0416874004275	693.0051356862855	2	6	5	Lrrc59	178
6465004	1815.046314419682	863.261485698278	2	6	5	Lrrc59	178
6465005	1500.0336354686458	467.24680118944184	2	6	5	Lrrc59	178
6465006	1775.0447785918925	859.0113809170974	2	6	5	Lrrc59	178
6465007	1711.7923028460496	819.0099562941878	2	6	5	Lrrc59	178
6465008	1734.2931131120276	789.0087652542127	2	6	5	Lrrc59	178
6465009	1806.2959800413455	860.2613909285876	2	6	5	Lrrc59	178
6465010	1803.2958878082318	869.7617468091103	2	6	5	Lrrc59	178
6465011	1779.7813439380216	842.8456044049848	2	6	5	Ddx41	178
6465012	1557.6014690407926	520.7494966344298	2	6	5	Sema7a	178
6465013	1481.2507870669267	410.07138650846497	2	6	5	Ints10	178
6465014	1841.5090132429177	893.8110453615825	2	6	5	Ints10	178
6465015	1529.5008769465435	426.5702872700099	2	6	5	Ints10	178
6465016	1614.2527427842224	537.3178414608542	2	6	5	Ints10	178
6465017	1594.556499694722	481.8479634154316	2	6	5	Ints10	178
6465018	1509.935917008354	481.27751254303445	2	6	5	Urgcp	178
6465019	1762.6967596052414	759.2709759356289	2	6	5	Urgcp	178
6465020	1653.1914904120242	621.523680474532	2	6	5	Urgcp	178
6465021	1455.6826593216474	393.77872241741875	2	6	5	Urgcp	178
6465022	1583.9396591099353	580.0257078166335	2	6	5	Urgcp	178
6465023	1578.6216033410847	492.40112596371523	2	6	5	Urgcp	178
6465024	1583.4431386485185	562.9442010806719	2	6	5	Urgcp	178
6465025	1553.673407500848	462.9703359237427	2	6	5	Ddx56	178
6465026	1605.6738447536318	607.7261256995967	2	6	5	Ddx56	178
6465027	1535.8431159508893	493.8539598195077	2	6	5	Cox10	178
6465028	1590.099135132958	577.4762779135997	2	6	5	Pogz	178
6465029	1715.1054902130195	849.4742053591557	2	6	5	Pogz	178
6465030	1717.6016866792202	678.4736978180938	2	6	5	Pogz	178
6465031	1630.3289903666268	566.4118938569427	2	6	5	Lrrc8d	178
6465032	1642.5786601955658	506.1600074800806	2	6	5	Lrrc8d	178
6465033	1585.3278608892917	583.6629248048494	2	6	5	Lrrc8d	178
6465034	1775.1605231162819	818.3573279723281	2	6	5	Gspt2	178
6465035	1687.4043282071048	637.1061139360019	2	6	5	Gspt2	178
6465036	1707.6576853844444	813.1100072625942	2	6	5	Nol12	178
6465037	1719.6529398059845	690.1054424614924	2	6	5	Nol12	178
6465038	1746.9106909329262	853.8597068889416	2	6	5	Nol12	178
6465039	1713.64786473248	813.0442053044541	2	6	5	Nol12	178
6465040	1763.9164749873853	831.3589968734939	2	6	5	Ampd2	178
6465041	1528.1649918029889	489.85133100193127	2	6	5	Ampd2	178
6465042	1550.8113963102705	522.3178926671671	2	6	5	Mgat2	178
6465043	1695.8189263857328	780.0620417667872	2	6	5	Mgat2	178
6465044	1628.9273830707782	503.70235116433787	2	6	5	Mgat2	178
6465045	1475.8080784882336	407.07083694705045	2	6	5	Mgat2	178
6465046	1622.0627285857836	574.3153689245487	2	6	5	Mgat2	178
6465047	1823.5694695138777	816.3077781233399	2	6	5	Mgat2	178
6465048	1706.3159602244714	688.312138764277	2	6	5	Mgat2	178
6465049	1615.025404140134	548.6799926462018	2	6	5	Mgat2	178
6465050	1645.4392679322439	531.6917985263099	2	6	5	Mgat2	178
6465051	1642.1863443904028	509.521019955824	2	6	5	Mgat2	178
6465052	1498.6218692077305	443.0827029210377	2	6	5	Dhx57	178
6465053	1518.2612515335488	502.3132344075005	2	6	5	Dhx57	178
6465054	1497.621298123366	425.5829010013703	2	6	5	Dhx57	178
6465055	1713.9326469144287	841.6944103260773	2	6	5	Clk3	178
6465056	1722.1816829157638	684.9421391584899	2	6	5	Clk3	178
6465057	1739.4436209152705	803.3220596202756	2	6	5	Ranbp10	178
6465058	1740.3729980231394	718.3647790827507	2	6	5	Rspry1	178
6465059	1676.201193263924	690.5326139283419	2	6	5	Rspry1	178
6465060	1736.873263934982	727.8648500801924	2	6	5	Rspry1	178
6465061	1622.4067451850776	569.2119628689031	2	6	5	Ranbp6	178
6465062	1517.1422653159334	419.6109847829012	2	6	5	Rbm33	178
6465063	1502.3929655072836	447.61251923864876	2	6	5	Rbm33	178
6465064	1713.3857569436168	699.9707721153532	2	6	5	Rbm33	178
6465065	1527.0519783132538	423.823894178908	2	6	5	Arhgef11	178
6465066	1533.0312430175413	519.2518236404859	2	6	5	Arhgef11	178
6465067	1703.4749706783791	772.1825360802152	2	6	5	Nck2	178
6465068	1483.8085331325674	423.3832444497287	2	6	5	Eif4enif1	178
6465069	1737.063747486627	827.8927687731656	2	6	5	Eif4enif1	178
6465070	1533.5595835508789	488.88478470357836	2	6	5	Eif4enif1	178
6465071	1449.8078104274446	387.63237065440177	2	6	5	Eif4enif1	178
6465072	1666.5897098650978	561.9505884673482	2	6	5	Herpud1	178
6465073	1704.2764623198618	705.1101857435658	2	6	5	Smc2	178
6465074	1650.0410471055902	577.3022144120428	2	6	5	Rabepk	178
6465075	1607.6630332888137	485.8425893099561	2	6	5	Rabepk	178
6465076	1599.5411120226795	600.8037013140438	2	6	5	Rabepk	178
6465077	1661.5425722811485	633.8024906821404	2	6	5	Rabepk	178
6465078	1617.0015386413143	610.8437238339058	2	6	5	Rabepk	178
6465079	1779.0262636577224	822.1600394846091	2	6	5	Ubqln4	178
6465080	1466.2631300761032	403.908188742021	2	6	5	Ubqln4	178
6465081	1692.2724959443756	698.9093945567878	2	6	5	Ubqln4	178
6465082	1386.2606179392067	344.1585624778046	2	6	5	Ubqln4	178
6465083	1417.011436095153	358.90826883478877	2	6	5	Ubqln4	178
6465084	1785.9466529597569	822.1937123701304	2	6	5	Ubqln4	178
6465085	1427.806026027748	386.990475381465	2	6	5	Dhx40	178
6465086	1410.3215718926865	354.9663458054619	2	6	5	Dhx40	178
6465087	1656.547998386328	555.3798062318461	2	6	5	Pnrc2	178
6465088	1622.0161483446964	494.84711704571833	2	6	5	Grpel2	178
6465089	1659.3490535813905	641.8533713295446	2	6	5	Grpel2	178
6465090	1738.9261782422525	821.8977790515682	2	6	5	Pank2	178
6465091	1792.1624462707239	852.3233410031968	2	6	5	Pank2	178
6465092	1743.711393658661	788.7445311926733	2	6	5	Cotl1	178
6465093	1510.44761446999	484.23665568002104	2	6	5	Cotl1	178
6465094	1808.4643115763538	816.9945501893426	2	6	5	Cotl1	178
6465095	1689.4571638877753	654.740267220468	2	6	5	Cotl1	178
6465096	1625.2040379628115	611.4896750190644	2	6	5	Cotl1	178
6465097	1573.6995024422763	452.23443014722255	2	6	5	Cotl1	178
6465098	1734.7297669346456	719.2890401051342	2	6	5	Cotl1	178
6465099	1817.4646640100414	817.4944173551147	2	6	5	Cotl1	178
6465100	1773.1809660843323	808.8902651441459	2	6	5	Pcf11	178
6465101	1479.266404942646	403.219238954835	2	6	5	Pcf11	178
6465102	1680.9274739693215	672.8902027600911	2	6	5	Pcf11	178
6465103	1536.3466084373376	477.10156719184505	2	6	5	Pcf11	178
6465104	1521.994723967799	496.2670565884129	2	6	5	Actr8	178
6465105	1591.127874000151	592.3097967284695	2	6	5	Tapt1	178
6465106	1623.1278991325094	584.0593034782792	2	6	5	Tapt1	178
6465107	1632.871664557654	567.8151478445792	2	6	5	Tapt1	178
6465108	1593.8404730248094	519.636804226773	2	6	5	Plat	178
6465109	1650.5920308758848	537.3865460384941	2	6	5	Plat	178
6465110	1590.840519900867	529.8870831647093	2	6	5	Plat	178
6465111	1545.3309395835342	521.9703745255725	2	6	5	Dnajc14	178
6465112	1750.3630006666706	817.6579671931399	2	6	5	Dnajc14	178
6465113	1632.1110651961644	533.6550419390687	2	6	5	Dnajc14	178
6465114	1692.2756680126258	737.5706527180868	2	6	5	Lasp1	178
6465115	1482.8888596065758	404.62103224569404	2	6	5	Lasp1	178
6465116	1571.396378673044	579.8713618018535	2	6	5	Lasp1	178
6465117	1618.2709768328853	611.9050421795956	2	6	5	Lasp1	178
6465118	1778.0691095251548	850.8644798383853	2	6	5	Lasp1	178
6465119	1606.397416733997	591.370405644654	2	6	5	Lasp1	178
6465120	1651.7562289514042	667.6334833545191	2	6	5	Hdac5	178
6465121	1513.5059766089294	436.37969797627306	2	6	5	Hdac5	178
6465122	1744.5876421651028	744.4938179185338	2	6	5	Hdac5	178
6465123	1587.756390614548	571.5390330091121	2	6	5	Heatr5b	178
6465124	1524.7530285898988	497.7892663327908	2	6	5	Heatr5b	178
6465125	1553.9865885289573	549.7976021264791	2	6	5	Kat2a	178
6465126	1729.337125731667	760.8398289467243	2	6	5	Enah	178
6465127	1610.4494315972793	542.3658126976263	2	6	5	Fkrp	178
6465128	1711.9502164344788	697.8686386005103	2	6	5	Fkrp	178
6465129	1549.5968060471657	442.83864742279843	2	6	5	Ncln	178
6465130	1674.8483505963572	563.3405206271959	2	6	5	Ncln	178
6465131	1595.8472264593584	580.3406316208648	2	6	5	Ncln	178
6465132	1698.5986304354528	598.5910480287637	2	6	5	Ncln	178
6465133	1663.7094442888913	679.4363608947316	2	6	5	Ncln	178
6465134	1650.5979258671246	623.5913179669914	2	6	5	Ncln	178
6465135	1482.0959148784204	420.08822650519824	2	6	5	Ncln	178
6465136	1614.4928195466764	619.1783490407382	2	6	5	Ncln	178
6465137	1524.3464470565548	453.83876060806904	2	6	5	Ncln	178
6465138	1548.596769398121	456.33883758863874	2	6	5	Ncln	178
6465139	1550.7083337728109	519.0995628334439	2	6	5	Ncln	178
6465140	1684.3203449835066	699.4000809128152	2	6	5	Mfhas1	178
6465141	1438.3848335371708	364.12174687755515	2	6	5	Mfhas1	178
6465142	1549.6406299406808	459.61800475792734	2	6	5	Mfhas1	178
6465143	1657.4021601848287	683.8661580493032	2	6	5	Mfhas1	178
6465144	1411.3847236882114	369.87303655158644	2	6	5	Mfhas1	178
6465145	1677.651577211835	664.8649869359463	2	6	5	Mfhas1	178
6465146	1471.0630330707852	400.23329085093826	2	6	5	Alkbh5	178
6465147	1692.8194064038078	713.4835008276532	2	6	5	Alkbh5	178
6465148	1582.06575176865	521.7330540776362	2	6	5	Alkbh5	178
6465149	1798.0723128790032	852.7335169546327	2	6	5	Alkbh5	178
6465150	1414.0618765688425	356.48361397338664	2	6	5	Alkbh5	178
6465151	1511.0645492195536	484.4836143150931	2	6	5	Alkbh5	178
6465152	1699.06939466918	707.7333722399458	2	6	5	Alkbh5	178
6465153	1534.0647453156166	481.98328460581246	2	6	5	Alkbh5	178
6465154	1549.0092215012164	485.32652113335007	2	6	5	Alkbh5	178
6465155	1542.3430812829567	515.9933274906422	2	6	5	Alkbh5	178
6465156	1479.063217698654	408.48327458790465	2	6	5	Alkbh5	178
6465157	1732.3630878458125	721.970458569496	2	6	5	Vcl	178
6465158	1569.8559497116564	447.47407059160787	2	6	5	Vcl	178
6465159	1673.1089220176184	559.2216594544691	2	6	5	Vcl	178
6465160	1496.6059177358866	451.72589958931167	2	6	5	Vcl	178
6465161	1814.8661789840826	840.2186009751504	2	6	5	Vcl	178
6465162	1700.1113185072536	653.221144089288	2	6	5	Vcl	178
6465163	1575.8574547088976	507.72402487566166	2	6	5	Vcl	178
6465164	1693.0078538288471	611.959456137418	2	6	5	Vcl	178
6465165	1549.107379322175	505.97467406488346	2	6	5	Vcl	178
6465166	1717.8633874428415	734.7208496952298	2	6	5	Vcl	178
6465167	1815.8654555025573	811.2185266676977	2	6	5	Vcl	178
6465168	1511.1063710412172	468.2255557649962	2	6	5	Vcl	178
6465169	1732.3627693229396	709.2204325327218	2	6	5	Vcl	178
6465170	1513.7855541537137	427.261225305331	2	6	5	Vcl	178
6465171	1728.5268761554169	699.2780573926345	2	6	5	Tubgcp5	178
6465172	1720.435439895967	745.6514125731437	2	6	5	Tubgcp5	178
6465173	1762.028084081197	806.2796462174653	2	6	5	Tubgcp5	178
6465174	1738.3790207047282	824.1507088752332	2	6	5	Ccdc6	178
6465175	1533.8763490427132	507.6438315164602	2	6	5	Ccdc6	178
6465176	1795.1299509552891	864.1517284828035	2	6	5	Ccdc6	178
6465177	1702.6283366184707	822.9005531327792	2	6	5	Ccdc6	178
6465178	1610.8777614822452	523.1444394307903	2	6	5	Ccdc6	178
6465179	1684.8785004519148	694.8980263524332	2	6	5	Ccdc6	178
6465180	1704.1284682930504	793.1499919456653	2	6	5	Ccdc6	178
6465181	1730.835332137579	778.6580241017939	2	6	5	Rc3h1	178
6465182	1506.8075120585088	476.2299386635654	2	6	5	Cnih4	178
6465183	1606.2001397447557	573.8767620385055	2	6	5	Cnih4	178
6465184	1509.6370230047207	438.9347460342851	2	6	5	Cnih4	178
6465185	1405.9552289700207	357.03119163743105	2	6	5	Cnih4	178
6465186	1637.5467331181758	564.2755853717013	2	6	5	Ptbp3	178
6465187	1505.288705653495	415.7737952555238	2	6	5	Ptbp3	178
6465188	1636.545480413785	513.7739286899134	2	6	5	Ptbp3	178
6465189	1479.5368691711847	375.5230473598875	2	6	5	Ptbp3	178
6465190	1632.5451518532666	505.52374750378164	2	6	5	Ptbp3	178
6465191	1715.5804270634205	732.4434150840319	2	6	5	Mapk4	178
6465192	1765.8821425769884	854.5411625331794	2	6	5	Usp24	178
6465193	1608.3731358433952	613.2936098786604	2	6	5	Usp24	178
6465194	1746.6294297645609	772.5409475854292	2	6	5	Usp24	178
6465195	1423.221334170026	383.72914315286675	2	6	5	Casc3	178
6465196	1548.2865744907647	498.6789913696107	2	6	5	Casc3	178
6465197	1448.4731085925955	363.31468356122826	2	6	5	Zdhhc8	178
6465198	1655.981697198864	534.0694437589332	2	6	5	Zdhhc8	178
6465199	1731.236355824334	830.8296177267146	2	6	5	Zdhhc8	178
6465200	1400.2212905625581	349.814505000736	2	6	5	Zdhhc8	178
6465201	1731.246723654255	752.3560343925727	2	6	5	Zdhhc8	178
6465202	1712.260723308597	714.3992347625139	2	6	5	Zdhhc8	178
6465203	1619.2678347205383	494.2153935224877	2	6	5	Dcun1d2	178
6465204	1694.0219610980848	660.2184694464247	2	6	5	Dcun1d2	178
6465205	1575.0939271038023	547.8280054528715	2	6	5	Ptrhd1	178
6465206	1693.4976065371673	801.0384810520031	2	6	5	Ptrhd1	178
6465207	1684.6438752700758	721.0273905693102	2	6	5	Twf1	178
6465208	1795.1477148963095	841.7786720329136	2	6	5	Twf1	178
6465209	1518.8876470413747	501.2746469269563	2	6	5	Twf1	178
6465210	1620.3909639426167	594.025423429105	2	6	5	Twf1	178
6465211	1584.3896799900242	552.0249497590158	2	6	5	Twf1	178
6465212	1608.390282902341	559.0248117988209	2	6	5	Twf1	178
6465213	1692.394580222982	765.0282505503369	2	6	5	Twf1	178
6465214	1795.9726894940093	835.6776555515772	2	6	5	Chfr	178
6465215	1670.925599328012	656.4895865403367	2	6	5	Chfr	178
6465216	1727.0028357107735	789.4665375923867	2	6	5	Hunk	178
6465217	1584.967992931026	592.5200345261231	2	6	5	Ptpn12	178
6465218	1708.9133568775158	757.8512967510959	2	6	5	Ptpn12	178
6465219	1528.9068822062552	496.84886335009577	2	6	5	Ptpn12	178
6465220	1717.1625272574997	678.5997721895671	2	6	5	Ptpn12	178
6465221	1566.3003495671144	502.1847483154802	2	6	5	Ptpn12	178
6465222	1757.8898706342989	833.2088520635099	2	6	5	Ptpn12	178
6465223	1688.6625639467447	723.1009245890499	2	6	5	Ptpn12	178
6465224	1733.3054476160498	715.8552893866748	2	6	5	Ptpn12	178
6465225	1808.4462290162055	820.7495769152819	2	6	5	Txlna	178
6465226	1539.4329963270523	435.7693576400679	2	6	5	Txlna	178
6465227	1648.1035605373893	560.428611859893	2	6	5	Txlna	178
6465228	1717.8293710142736	766.2002278756036	2	6	5	Txlna	178
6465229	1429.2320150032924	375.1053393698431	2	6	5	Txlna	178
6465230	1750.7467661298108	772.0905406339444	2	6	5	Txlna	178
6465231	1506.7359000964943	479.3517405390658	2	6	5	Txlna	178
6465232	1716.497120953436	777.0919111306288	2	6	5	Txlna	178
6465233	1755.7469073559148	776.0903199542422	2	6	5	Txlna	178
6465234	1744.7493501484732	834.840503924883	2	6	5	Txlna	178
6465235	1644.870389883447	576.4711554629193	2	6	5	Birc2	178
6465236	1561.3773719464193	497.2874729160107	2	6	5	Map1s	178
6465237	1493.781333907765	441.9660531469608	2	6	5	Map1s	178
6465238	1540.8768764753227	499.28779921534414	2	6	5	Map1s	178
6465239	1563.1269922096578	467.03667256157286	2	6	5	Map1s	178
6465240	1694.3843031720914	755.292115497855	2	6	5	Map1s	178
6465241	1683.013179778418	722.1898783793458	2	6	5	Abcb8	178
6465242	1757.5960700273936	794.9055556804332	2	6	5	Abcb8	178
6465243	1666.3418439864363	697.6534072871519	2	6	5	Abcb8	178
6465244	1758.0957993911027	770.4047403636462	2	6	5	Abcb8	178
6465245	1662.7280676012574	692.9267702083906	2	6	5	Xab2	178
6465246	1679.5563905702104	699.3270944263836	2	6	5	Xab2	178
6465247	1745.2582932816663	777.1443010692634	2	6	5	Tkt	178
6465248	1616.5066877319	583.6423550950943	2	6	5	Tkt	178
6465249	1540.513524077537	435.29374171215994	2	6	5	Tkt	178
6465250	1548.2559146021872	544.391978138554	2	6	5	Tkt	178
6465251	1699.7040684127205	775.7811108853485	2	6	5	Tkt	178
6465252	1710.257952829287	817.144771107614	2	6	5	Tkt	178
6465253	1687.5075155790514	633.8928256712991	2	6	5	Tkt	178
6465254	1767.0085703901498	825.6448091004856	2	6	5	Tkt	178
6465255	1586.5420816271555	572.9958302278727	2	6	5	Nf1	178
6465256	1552.542193962562	441.99616601649757	2	6	5	Nf1	178
6465257	1647.2919368907842	581.2458211845835	2	6	5	Nf1	178
6465258	1526.1341718901735	449.4014447218232	2	6	5	Sap30bp	178
6465259	1697.7775035024927	602.9809471326804	2	6	5	Sap30bp	178
6465260	1823.450843717514	837.6601129950329	2	6	5	Gdap2	178
6465261	1750.615046659601	786.1910232852932	2	6	5	Fam169a	178
6465262	1525.64543820428	490.328406496995	2	6	5	Ormdl3	178
6465263	1457.333698825899	368.26347210037545	2	6	5	Gatad2b	178
6465264	1639.0898817265538	555.7618190575996	2	6	5	Gatad2b	178
6465265	1554.0866548086035	452.7624012547002	2	6	5	Gatad2b	178
6465266	1669.9616735161005	675.7847683495337	2	6	5	Gatad2b	178
6465267	1644.3401835994869	566.7618349499202	2	6	5	Gatad2b	178
6465268	1645.3398497455223	551.0116357518768	2	6	5	Gatad2b	178
6465269	1683.465176450577	567.4409821082489	2	6	5	Ephb3	178
6465270	1551.4605967510818	527.4433508293453	2	6	5	Ephb3	178
6465271	1502.2067364882212	429.6920107353667	2	6	5	Ephb3	178
6465272	1691.9667488412206	618.6921388109886	2	6	5	Ephb3	178
6465273	1658.2146961145468	574.6918300602358	2	6	5	Ephb3	178
6465274	1530.1721350892396	514.4783661348237	2	6	5	Derl2	178
6465275	1625.508078730078	593.6417995954378	2	6	5	Arfgef2	178
6465276	1590.9242753055744	464.5241429036029	2	6	5	Rrm2b	178
6465277	1563.9704672335815	558.8843846031529	2	6	5	Pygb	178
6465278	1443.2160509658574	385.8831323293103	2	6	5	Pygb	178
6465279	1712.224560479703	676.3843295382317	2	6	5	Pygb	178
6465280	1538.9695541636013	523.1341283860443	2	6	5	Pygb	178
6465281	1523.8575953900897	511.3466978876111	2	6	5	Sap18	178
6465282	1822.9020122590712	852.2382668486807	2	6	5	Sap18	178
6465283	1578.20511667131	560.8109308871383	2	6	5	Sap18	178
6465284	1542.1438046753628	439.2926637203102	2	6	5	Hsdl1	178
6465285	1790.6556009169267	839.7913821343625	2	6	5	Hsdl1	178
6465286	1567.8958428366748	517.0429270860144	2	6	5	Hsdl1	178
6465287	1545.395517570514	512.7933906724697	2	6	5	Hsdl1	178
6465288	1544.7094340153335	431.2170897937669	2	6	5	Hsdl1	178
6465289	1532.23601055006	462.88763607650293	2	6	5	Akt2	178
6465290	1718.3593958805131	839.5711487233087	2	6	5	Akt2	178
6465291	1699.305658902676	611.5907787908492	2	6	5	Akt2	178
6465292	1685.8066364442293	757.846811509161	2	6	5	Akt2	178
6465293	1600.4067972058342	502.31600010330516	2	6	5	Atxn7	178
6465294	1702.5128499822943	729.9315638691592	2	6	5	Scaf8	178
6465295	1610.5062718317245	494.93448262715214	2	6	5	Scaf8	178
6465296	1784.2661793206391	850.6790795407718	2	6	5	Scaf8	178
6465297	1730.5129392240965	734.6807574377783	2	6	5	Scaf8	178
6465298	1615.5634107821159	501.23052816751147	2	6	5	Scaf8	178
6465299	1703.0988556289567	614.3943807094709	2	6	5	Tsc1	178
6465300	1592.859880370009	583.8804962387545	2	6	5	Tsc1	178
6465301	1473.1739351176652	357.8771705695365	2	6	5	Kif1c	178
6465302	1703.6932522126854	753.3764921931436	2	6	5	Kif1c	178
6465303	1792.4703925611482	866.4933831519375	2	6	5	Lysmd4	178
6465304	1442.3215199179058	377.19596608417066	2	6	5	Lysmd4	178
6465305	1711.097841632382	719.0658499710398	2	6	5	Pttg1ip	178
6465306	1387.3336297720314	357.3156238410373	2	6	5	Pttg1ip	178
6465307	1621.1200506464174	560.3728449008289	2	6	5	Pttg1ip	178
6465308	1559.5896962373527	480.0643557291435	2	6	5	Pttg1ip	178
6465309	1457.577218834955	390.68325621818025	2	6	5	Alg1	178
6465310	1544.7316966776236	434.508261240283	2	6	5	Nav2	178
6465311	1788.7424892171553	815.2510337193609	2	6	5	Nav2	178
6465312	1775.3574515373914	815.8916607866317	2	6	5	Nav2	178
6465313	1607.2332160287979	488.5064358153911	2	6	5	Nav2	178
6465314	1557.659719546899	514.6286074459068	2	6	5	Cdk8	178
6465315	1765.4241515934546	856.3785011538072	2	6	5	Cdk8	178
6465316	1692.3422116633592	754.7514064055052	2	6	5	Cdk8	178
6465317	1724.4873787261126	766.7971193677744	2	6	5	Vps8	178
6465318	1698.93829870333	843.9588701324262	2	6	5	Smad3	178
6465319	1562.4257951119178	518.7045540471127	2	6	5	Smad3	178
6465320	1405.917376163839	357.9549070758759	2	6	5	Smad3	178
6465321	1541.9239910693093	472.70396849657476	2	6	5	Smad3	178
6465322	1582.154240400778	454.4468073133419	2	6	5	Ddx10	178
6465323	1775.4361665554081	859.5029634279585	2	6	5	Ddx10	178
6465324	1595.8794824462846	604.1966079768085	2	6	5	Leprot	178
6465325	1498.126659012772	438.19136414695384	2	6	5	Leprot	178
6465326	1561.9049069080106	526.173508725301	2	6	5	Msh2	178
6465327	1695.1564729802383	623.1767348664247	2	6	5	Msh2	178
6465328	1714.404832755857	818.1806883958011	2	6	5	Msh2	178
6465329	1711.9004593293646	764.494737916681	2	6	5	Msh2	178
6465330	1546.9050021901774	487.92261432354996	2	6	5	Msh2	178
6465331	1652.9062846697748	562.1751379777712	2	6	5	Msh2	178
6465332	1703.6537801944582	719.0953445284075	2	6	5	Cbl	178
6465333	1558.730730823432	474.34460033741624	2	6	5	Cbl	178
6465334	1576.1424971016345	457.59068322641605	2	6	5	Cbl	178
6465335	1590.7863670413233	576.9633380967117	2	6	5	Dennd1a	178
6465336	1574.7848988453868	467.9631029089549	2	6	5	Dennd1a	178
6465337	1601.7962693286079	534.2867514262891	2	6	5	Dcaf10	178
6465338	1731.9499070001032	762.5905261766554	2	6	5	Kcnq5	178
6465339	1529.324325633528	463.0453612718375	2	6	5	Ftsj3	178
6465340	1741.3443503095264	832.5529084674358	2	6	5	Ftsj3	178
6465341	1649.2968095713707	511.74827523276076	2	6	5	Ftsj3	178
6465342	1438.3184354920952	389.0454007472117	2	6	5	Ftsj3	178
6465343	1836.412302766036	865.9741523133075	2	6	5	Ftsj3	178
6465344	1536.3256930918417	497.2964519135008	2	6	5	Ftsj3	178
6465345	1715.5903555686227	739.0501159999134	2	6	5	Ftsj3	178
6465346	1731.3427921526227	795.8018064141694	2	6	5	Ftsj3	178
6465347	1707.5911113111342	772.0516413256677	2	6	5	Ftsj3	178
6465348	1552.3260914223115	490.2956968004484	2	6	5	Ftsj3	178
6465349	1605.0779931048319	486.0438360181526	2	6	5	Ftsj3	178
6465350	1674.7787610056582	576.3146741693096	2	6	5	Poglut1	178
6465351	1624.026806513516	528.0653553514301	2	6	5	Poglut1	178
6465352	1492.37131691001	378.83275678312594	2	6	5	Pdzd4	178
6465353	1466.923990475486	390.4888459424114	2	6	5	Letmd1	178
6465354	1540.2972390931022	490.3083987772138	2	6	5	Ubac2	178
6465355	1462.3551182587603	397.6799106977404	2	6	5	Psmf1	178
6465356	1619.2134076337989	610.7150286721952	2	6	5	Nelfb	178
6465357	1397.3812766054893	370.93910352771246	2	6	5	Tubgcp3	178
6465358	1732.9086549079225	853.6690806373587	2	6	5	Usp1	178
6465359	1718.151846630564	700.9196346259694	2	6	5	Usp1	178
6465360	1818.1582547648927	843.1652666429243	2	6	5	Usp1	178
6465361	1584.646119562666	574.6754975249623	2	6	5	Usp1	178
6465362	1702.398402006587	793.222450736392	2	6	5	Usp1	178
6465363	1498.1399807218831	438.1792529440164	2	6	5	Usp1	178
6465364	1585.394068231303	528.4254385191945	2	6	5	Usp1	178
6465365	1607.7033250581358	564.0802883778654	2	6	5	Bysl	178
6465366	1495.6970265599475	420.58238268252074	2	6	5	Bysl	178
6465367	1725.7143461742187	843.5796565192982	2	6	5	Bysl	178
6465368	1595.1115187778016	480.9273932875564	2	6	5	Bysl	178
6465369	1701.4866899554909	761.9800302057515	2	6	5	Ubr7	178
6465370	1702.4842349706191	618.2283240994301	2	6	5	Ubr7	178
6465371	1722.1274891953963	818.862444007289	2	6	5	Rnf123	178
6465372	1814.545150294463	819.8364430666342	2	6	5	Rnf123	178
6465373	1661.9511825540146	589.6980051230529	2	6	5	Chst11	178
6465374	1726.9171243348133	776.0651786137217	2	6	5	Chst11	178
6465375	1598.4139873512383	568.5630322753235	2	6	5	Chst11	178
6465376	1564.1628987494194	474.06190583156985	2	6	5	Chst11	178
6465377	1663.9156270225924	681.0642202539881	2	6	5	Chst11	178
6465378	1625.9146889699853	618.8135705799009	2	6	5	Chst11	178
6465379	1638.9146688490998	584.5630010857443	2	6	5	Chst11	178
6465380	1588.6020269270111	565.7523719066389	2	6	5	Flcn	178
6465381	1635.8531076807367	580.0007139096133	2	6	5	Flcn	178
6465382	1725.6960522094626	708.0104056347561	2	6	5	Mcl1	178
6465383	1808.3698052640245	851.4524402991556	2	6	5	Mcl1	178
6465384	1732.1962863758113	714.5103821851569	2	6	5	Mcl1	178
6465385	1670.1573282333425	675.1933814039978	2	6	5	Ehd1	178
6465386	1697.4107951225933	797.6991863667649	2	6	5	Ehd1	178
6465387	1482.6435645187216	427.9338937916805	2	6	5	Ehd1	178
6465388	1611.9019275155883	531.6870217194848	2	6	5	Ehd1	178
6465389	1589.4012569068195	559.688820996106	2	6	5	Ehd1	178
6465390	1449.039100666374	379.1205902367197	2	6	5	Dtnb	178
6465391	1694.047683565146	608.1180903799602	2	6	5	Dtnb	178
6465392	1689.8013167504887	769.1203773391428	2	6	5	Dtnb	178
6465393	1715.337866395102	826.748632212212	2	6	5	Rab35	178
6465394	1679.3354756550402	715.9972289999255	2	6	5	Rab35	178
6465395	1637.0823590944403	563.9951958529987	2	6	5	Rab35	178
6465396	1733.3382654954985	833.9984749101127	2	6	5	Rab35	178
6465397	1781.589046228777	827.997629242374	2	6	5	Rab35	178
6465398	1700.8375088830844	821.9987773142389	2	6	5	Rab35	178
6465399	1715.9929484955233	763.3150126527288	2	6	5	Rnf19b	178
6465400	1692.6450830831511	684.9999547686516	2	6	5	Sephs2	178
6465401	1419.1777049218288	375.04230447711996	2	6	5	Sephs2	178
6465402	1708.7724846411174	779.7159503763618	2	6	5	Sephs2	178
6465403	1701.6870206830931	821.7906776085837	2	6	5	Sephs2	178
6465404	1677.9352419886868	723.0403947630715	2	6	5	Sephs2	178
6465405	1685.6174951538405	658.7566971209251	2	6	5	Sephs2	178
6465406	1416.393240408484	345.4886118154599	2	6	5	Ptpdc1	178
6465407	1683.1681215363876	760.8735854092325	2	6	5	Tspyl3	178
6465408	1563.9113411790127	470.87240152910334	2	6	5	Mbd5	178
6465409	1623.6442704910614	494.9296137545644	2	6	5	Phf12	178
6465410	1714.1452378898323	655.937374794923	2	6	5	Phf12	178
6465411	1524.641163231451	446.67613269400647	2	6	5	Phf12	178
6465412	1703.8930196732647	768.4416258965798	2	6	5	Phf12	178
6465413	1496.3904643760884	422.1747234584012	2	6	5	Phf12	178
6465414	1656.8941843724997	582.4335735278639	2	6	5	Phf12	178
6465415	1668.8927465048434	701.1884179227242	2	6	5	Phf12	178
6465416	1692.894794866	632.1860982573462	2	6	5	Phf12	178
6465417	1498.6402531357935	439.92545128769603	2	6	5	Phf12	178
6465418	1551.892336463358	440.92633725642787	2	6	5	Phf12	178
6465419	1556.3925896496712	435.6762204255957	2	6	5	Phf12	178
6465420	1689.5042918988274	760.34271638663	2	6	5	Fam135a	178
6465421	1557.6629223984037	516.8200326678597	2	6	5	Dpysl4	178
6465422	1565.1572719165033	557.6026309798981	2	6	5	Wdr70	178
6465423	1812.6453788691815	865.6316022206287	2	6	5	Crcp	178
6465424	1707.638821306687	705.8806424420773	2	6	5	Crcp	178
6465425	1642.4871201117196	671.77390436036	2	6	5	Sec16a	178
6465426	1678.7380899954132	691.0230052967111	2	6	5	Sec16a	178
6465427	1711.4900855844644	744.7725895629985	2	6	5	Sec16a	178
6465428	1755.7415982934526	779.0216084336363	2	6	5	Sec16a	178
6465429	1746.7436935636572	822.084787463084	2	6	5	Sec16a	178
6465430	1487.995778378145	450.864496846957	2	6	5	Csmd2	178
6465431	1689.277948843166	729.6661824844487	2	6	5	Ptpro	178
6465432	1541.903717137447	502.79134397237874	2	6	5	Cdkn2aipnl	178
6465433	1810.8174518646038	835.3241507253047	2	6	5	Cdkn2aipnl	178
6465434	1603.000197156687	614.4521948666875	2	6	5	Cdkn2aipnl	178
6465435	1409.9029696846517	358.03715971015276	2	6	5	Cdkn2aipnl	178
6465436	1788.9046515000634	816.7999836595337	2	6	5	Cdkn2aipnl	178
6465437	1510.2403256916675	427.1792117781964	2	6	5	Mtpap	178
6465438	1395.7895626692805	349.4426151235325	2	6	5	Mtpap	178
6465439	1714.758806552131	756.1388348756022	2	6	5	Fam114a2	178
6465440	1725.6975183445975	762.7595580097395	2	6	5	Ubxn2b	178
6465441	1675.386764392986	731.4432100256657	2	6	5	Cdc42bpb	178
6465442	1506.3918179699042	457.76576621955974	2	6	5	Cdc42bpb	178
6465443	1783.6559892699256	810.0063462988601	2	6	5	Cdc42bpb	178
6465444	1656.3997199514379	654.5106772145222	2	6	5	Cdc42bpb	178
6465445	1824.7875467144763	836.103599052508	2	6	5	Mars	178
6465446	1589.2863012790517	470.34796615752134	2	6	5	Mars	178
6465447	1705.7863052517196	786.3524322751292	2	6	5	Mars	178
6465448	1539.0355002892245	508.5982160295778	2	6	5	Mars	178
6465449	1731.5364794796847	819.6029672030726	2	6	5	Mars	178
6465450	1548.285679851509	497.59814449074605	2	6	5	Mars	178
6465451	1536.5353903033615	527.5984546224099	2	6	5	Mars	178
6465452	1643.3552455237764	564.3264575787503	2	6	5	Lmbrd2	178
6465453	1521.0014869369365	421.30447432411233	2	6	5	Klhl29	178
6465454	1720.0132909326387	789.8092012668368	2	6	5	Klhl29	178
6465455	1631.074220960268	586.0227031097953	2	6	5	Klhl29	178
6465456	1578.0410441100612	485.14248908018	2	6	5	Klhl29	178
6465457	1771.2655772988346	833.9977147680593	2	6	5	Med23	178
6465458	1699.0109874763677	697.2471773104544	2	6	5	Med23	178
6465459	1542.1018429949409	495.6365300124183	2	6	5	Tarsl2	178
6465460	1599.489238795914	497.18054787870506	2	6	5	Med16	178
6465461	1826.7547541596996	844.4282086980098	2	6	5	Med16	178
6465462	1699.673942046025	707.8073948468391	2	6	5	Med16	178
6465463	1552.488636012404	501.4322292813186	2	6	5	Med16	178
6465464	1764.921560643599	858.1903457247788	2	6	5	Paip2b	178
6465465	1566.9050447110415	469.9448688930496	2	6	5	Paip2b	178
6465466	1711.6680543118978	778.1917541988579	2	6	5	Paip2b	178
6465467	1824.6714320958035	842.6879302162802	2	6	5	Paip2b	178
6465468	1747.4195694637874	810.1906350381801	2	6	5	Paip2b	178
6465469	1723.1698124156355	751.2200254018866	2	6	5	Paip2b	178
6465470	1698.2653486616143	719.428902216603	2	6	5	Desi2	178
6465471	1611.2254406040815	552.1958243542055	2	6	5	Sdad1	178
6465472	1543.222419523174	458.69618411836893	2	6	5	Sdad1	178
6465473	1708.7049713591914	759.8255892676119	2	6	5	Dus1l	178
6465474	1424.3041016817956	384.87760663226493	2	6	5	Dus1l	178
6465475	1781.314200823488	809.3821872490228	2	6	5	Dus1l	178
6465476	1812.81534931768	876.6331290547603	2	6	5	Dus1l	178
6465477	1700.0622153729573	748.8817873268282	2	6	5	Dus1l	178
6465478	1824.9475812834685	864.0429752933807	2	6	5	Dnpep	178
6465479	1650.337469802085	676.3469688544727	2	6	5	Dnpep	178
6465480	1744.2064545402604	812.0677922970149	2	6	5	Txnrd1	178
6465481	1419.4377953266903	366.0578138883822	2	6	5	Txnrd1	178
6465482	1723.7039338653703	703.8144217690959	2	6	5	Txnrd1	178
6465483	1642.4500744013144	641.0635920688454	2	6	5	Txnrd1	178
6465484	1703.7023237675141	648.8128541442209	2	6	5	Txnrd1	178
6465485	1787.4584135245532	839.3180231427546	2	6	5	Txnrd1	178
6465486	1754.7075463998049	855.0691317704664	2	6	5	Txnrd1	178
6465487	1714.4552101988322	798.0678235705906	2	6	5	Txnrd1	178
6465488	1585.2064325150293	500.5192286280005	2	6	5	Txnrd1	178
6465489	1712.4557089011462	832.0690325430951	2	6	5	Txnrd1	178
6465490	1823.9599055500746	853.06789145646	2	6	5	Txnrd1	178
6465491	1734.4557646954397	790.8172374924989	2	6	5	Txnrd1	178
6465492	1759.70656141387	786.3166637368996	2	6	5	Txnrd1	178
6465493	1739.705820783063	782.5668592662618	2	6	5	Txnrd1	178
6465494	1763.7078140562387	852.568902928084	2	6	5	Txnrd1	178
6465495	1743.9566835759642	825.3182673729314	2	6	5	Txnrd1	178
6465496	1728.4550828796605	761.5663356509874	2	6	5	Txnrd1	178
6465497	1545.4402972797625	534.1572061760216	2	6	5	Hltf	178
6465498	1464.4667907670503	395.9009987703279	2	6	5	Neurl1b	178
6465499	1562.2188307094598	504.65426499805596	2	6	5	Neurl1b	178
6465500	1613.0205127877105	550.5167621571161	2	6	5	Lman2l	178
6465501	1474.7645292812867	407.0152790722632	2	6	5	Lman2l	178
6465502	1558.7688892987298	538.0173307712988	2	6	5	Lman2l	178
6465503	1689.1427985024502	725.2191172694776	2	6	5	Sema4a	178
6465504	1489.5689192550565	453.80174517709366	2	6	5	Per2	178
6465505	1669.2872443152924	631.7403957596345	2	6	5	Ash2l	178
6465506	1741.2888616223067	745.9938595997596	2	6	5	Ash2l	178
6465507	1481.282808547521	377.7325008373584	2	6	5	Ash2l	178
6465508	1775.2894658913551	853.747066999385	2	6	5	Ash2l	178
6465509	1707.5380009178373	722.7431050881985	2	6	5	Ash2l	178
6465510	1608.2858758509656	523.9871190835179	2	6	5	Ash2l	178
6465511	1522.0337374995433	443.4845142152783	2	6	5	Ash2l	178
6465512	1629.7721665952145	505.9970497677224	2	6	5	Parg	178
6465513	1507.0554938779421	482.05941435916355	2	6	5	Osbpl11	178
6465514	1497.3047049260667	427.8082776813677	2	6	5	Osbpl11	178
6465515	1719.465036317587	811.4193563524004	2	6	5	Sbk1	178
6465516	1399.452150840457	359.4267947989488	2	6	5	Sbk1	178
6465517	1522.990531282244	454.4845177543322	2	6	5	Nup85	178
6465518	1678.2807317571414	679.278139084005	2	6	5	Nup85	178
6465519	1625.245164928457	553.2338588614363	2	6	5	Nup85	178
6465520	1562.4930434724154	520.7348272118563	2	6	5	Nup85	178
6465521	1625.446520018029	592.3524416259664	2	6	5	Lyst	178
6465522	1825.6131681174807	886.2067826554946	2	6	5	Hdac6	178
6465523	1785.6114110401	809.2036831702512	2	6	5	Hdac6	178
6465524	1628.5756137724807	565.017154351224	2	6	5	Utp14a	178
6465525	1707.505984077813	803.7953673941607	2	6	5	Slc25a39	178
6465526	1492.4924355135508	442.0333959945233	2	6	5	Slc25a39	178
6465527	1822.0111358960526	841.0453594756292	2	6	5	Slc25a39	178
6465528	1686.0036283049312	690.541001156309	2	6	5	Slc25a39	178
6465529	1388.9871277457746	359.0313395774656	2	6	5	Slc25a39	178
6465530	1514.4938656438817	480.7846990622198	2	6	5	Slc25a39	178
6465531	1392.4867640102516	321.02976248087475	2	6	5	Slc25a39	178
6465532	1788.2596470599774	833.0454622226031	2	6	5	Slc25a39	178
6465533	1723.857895794558	813.4092881216924	2	6	5	Slc25a39	178
6465534	1707.9667488919843	701.4972187717427	2	6	5	Slc25a39	178
6465535	1820.7614843227752	870.7966082456171	2	6	5	Slc25a39	178
6465536	1531.7438797842328	429.28234304223577	2	6	5	Slc25a39	178
6465537	1578.27695757466	469.46976707252895	2	6	5	Synj2	178
6465538	1657.7822598610512	656.7256448489687	2	6	5	Synj2	178
6465539	1646.5302061309735	527.4710293524445	2	6	5	Synj2	178
6465540	1579.2362431749568	451.9724139974822	2	6	5	Zzz3	178
6465541	1564.9184556623632	502.97597044467466	2	6	5	Ets2	178
6465542	1656.9195071224513	570.7248433484849	2	6	5	Ets2	178
6465543	1496.9262498890546	438.37098684525563	2	6	5	Ets2	178
6465544	1440.1666163269458	382.7274626698899	2	6	5	Ets2	178
6465545	1699.6702059724971	617.7243624820355	2	6	5	Ets2	178
6465546	1601.4193089137707	562.7255951445073	2	6	5	Ets2	178
6465547	1535.6676629028734	449.4762906092784	2	6	5	Ets2	178
6465548	1550.6673449396278	548.9882261929245	2	6	5	Erlin2	178
6465549	1647.2356036311203	675.0569911125839	2	6	5	Erlin2	178
6465550	1475.1017307008733	402.63953595609576	2	6	5	Rgl1	178
6465551	1714.6067789944625	751.8955399783371	2	6	5	Rgl1	178
6465552	1724.352200126951	833.3996229892866	2	6	5	Ercc3	178
6465553	1511.9813009035945	454.5408209581048	2	6	5	Ercc3	178
6465554	1729.069181849794	747.7992819584993	2	6	5	Vprbp	178
6465555	1694.8865340309576	618.2624251619125	2	6	5	Vprbp	178
6465556	1694.5548800238932	719.598734025426	2	6	5	Vprbp	178
6465557	1738.1782121331983	804.2791605873127	2	6	5	Dennd4a	178
6465558	1445.70918138522	392.32371169085127	2	6	5	Kctd10	178
6465559	1709.4670960260112	819.0712048917837	2	6	5	Kctd10	178
6465560	1705.7143270846414	648.0705715811774	2	6	5	Kctd10	178
6465561	1573.2124977492185	567.0723723649326	2	6	5	Kctd10	178
6465562	1737.4664921555582	774.5705523941895	2	6	5	Kctd10	178
6465563	1662.2143088485436	657.5713120770288	2	6	5	Kctd10	178
6465564	1479.209856055321	426.07331383470023	2	6	5	Kctd10	178
6465565	1716.9653439094654	708.0706383655984	2	6	5	Kctd10	178
6465566	1681.2131410781108	580.0706910235706	2	6	5	Kctd10	178
6465567	1612.4616295604558	503.3214761832482	2	6	5	Kctd10	178
6465568	1458.7092015990954	390.32349496051904	2	6	5	Kctd10	178
6465569	1425.2089324255785	382.0740035860794	2	6	5	Kctd10	178
6465570	1515.1739028446073	468.6378116964553	2	6	5	Etfdh	178
6465571	1637.1685056939168	519.1342563676294	2	6	5	Flnb	178
6465572	1546.8347244254164	429.4646551181443	2	6	5	Flnb	178
6465573	1543.90697489879	481.11249049448026	2	6	5	Flnb	178
6465574	1644.1581415435635	603.1148351882917	2	6	5	Flnb	178
6465575	1667.9085402281412	596.8648037652667	2	6	5	Flnb	178
6465576	1497.9062954547803	462.86202453373335	2	6	5	Flnb	178
6465577	1511.1567008760953	413.1112721317047	2	6	5	Flnb	178
6465578	1652.4085887233014	521.6135451052251	2	6	5	Flnb	178
6465579	1663.833503543332	675.4709102616805	2	6	5	Flnb	178
6465580	1634.1581899271996	552.8639674297611	2	6	5	Flnb	178
6465581	1572.4073059243105	517.1131857978784	2	6	5	Flnb	178
6465582	1563.9074659769951	437.61186775039414	2	6	5	Flnb	178
6465583	1541.9071352508138	428.11163118654946	2	6	5	Flnb	178
6465584	1519.9967672981409	450.1174484738047	2	6	5	Flnb	178
6465585	1705.9937159797219	654.580314679614	2	6	5	Zmpste24	178
6465586	1581.9891432572074	545.8287902181398	2	6	5	Zmpste24	178
6465587	1661.992033187069	611.0796407323571	2	6	5	Zmpste24	178
6465588	1657.1265614413423	667.6733940583648	2	6	5	Proser1	178
6465589	1500.523068404808	462.1121757579819	2	6	5	Proser1	178
6465590	1823.637714478133	849.6747584648499	2	6	5	Proser1	178
6465591	1632.2735371230647	619.015094352627	2	6	5	Proser1	178
6465592	1708.2982919197154	826.8883942631433	2	6	5	Fkbp5	178
6465593	1407.5397369344382	365.8827862963731	2	6	5	Fkbp5	178
6465594	1734.2989003031175	849.6385939919488	2	6	5	Fkbp5	178
6465595	1594.9841839199623	465.30158998009813	2	6	5	Isyna1	178
6465596	1684.7742773894224	652.3518985285986	2	6	5	Ankle2	178
6465597	1684.9351772473558	604.4186066344009	2	6	5	Ankle2	178
6465598	1766.947326026617	802.9939546726229	2	6	5	Hibadh	178
6465599	1734.4969266252892	761.3621854027555	2	6	5	Carm1	178
6465600	1585.738848823544	476.35555117910405	2	6	5	Carm1	178
6465601	1618.7417468241774	626.3596173378091	2	6	5	Carm1	178
6465602	1501.485808561313	435.35539710626466	2	6	5	Carm1	178
6465603	1788.7498937988619	866.1146154695244	2	6	5	Carm1	178
6465604	1716.6641782203922	679.5537506752773	2	6	5	Carm1	178
6465605	1553.7386433313295	535.3577235667092	2	6	5	Carm1	178
6465606	1702.245686421585	739.8619519466235	2	6	5	Carm1	178
6465607	1794.7495059259186	822.1132321442831	2	6	5	Carm1	178
6465608	1730.9964976678466	735.3614394370082	2	6	5	Carm1	178
6465609	1691.6234688351774	711.3242393843764	2	6	5	Zfp770	178
6465610	1707.82881215171	818.5003488430045	2	6	5	Slc4a1ap	178
6465611	1656.7933537453957	556.3665259292168	2	6	5	Rbbp5	178
6465612	1523.6162653822003	500.9103400343262	2	6	5	Rbbp5	178
6465613	1730.679035923083	729.5044382525233	2	6	5	Rbbp5	178
6465614	1625.291932578216	585.6179161105199	2	6	5	Rbbp5	178
6465615	1629.7920409292274	514.8646228810483	2	6	5	Rbbp5	178
6465616	1663.5437390011166	612.8691468946226	2	6	5	Rbbp5	178
6465617	1709.0460199280485	725.8743511138174	2	6	5	Rbbp5	178
6465618	1736.8569479390537	768.417766031369	2	6	5	Csnk1g2	178
6465619	1527.5991045832352	450.90467720736643	2	6	5	Csnk1g2	178
6465620	1587.3513045285558	568.409472686178	2	6	5	Csnk1g2	178
6465621	1791.859003859514	856.921428854404	2	6	5	Csnk1g2	178
6465622	1703.3556296740435	759.9173744712294	2	6	5	Csnk1g2	178
6465623	1822.3602835474944	829.9203897706794	2	6	5	Csnk1g2	178
6465624	1452.5961921941434	392.6521929607089	2	6	5	Csnk1g2	178
6465625	1672.354651264322	605.4111048060711	2	6	5	Csnk1g2	178
6465626	1670.3543904065539	710.915350975795	2	6	5	Csnk1g2	178
6465627	1777.3584936654674	819.4198742790172	2	6	5	Csnk1g2	178
6465628	1716.6061018380642	792.1686908508688	2	6	5	Csnk1g2	178
6465629	1750.1074394649138	791.168705535577	2	6	5	Csnk1g2	178
6465630	1593.8894537692454	551.8818254721386	2	6	5	Itgb1	178
6465631	1662.889211734526	664.1350725362805	2	6	5	Itgb1	178
6465632	1603.88876113662	613.3832042167838	2	6	5	Itgb1	178
6465633	1613.8904987718524	506.6312129769477	2	6	5	Itgb1	178
6465634	1648.1716353895893	582.5547888336599	2	6	5	Itgb1	178
6465635	1696.1392840539283	704.886363476845	2	6	5	Itgb1	178
6465636	1591.8888836493416	588.3825306722482	2	6	5	Itgb1	178
6465637	1679.1396484734496	656.8851532518108	2	6	5	Itgb1	178
6465638	1599.6403435793186	498.13083957479995	2	6	5	Itgb1	178
6465639	1659.888903221777	681.6353729370144	2	6	5	Itgb1	178
6465640	1662.8371352742263	642.2232280061213	2	6	5	Itgb1	178
6465641	1650.3019925654326	626.4823379167387	2	6	5	Zcchc8	178
6465642	1717.2546654104417	813.4788595658237	2	6	5	Zcchc8	178
6465643	1667.1984393381417	651.3693841170939	2	6	5	Zcchc8	178
6465644	1658.9727929820674	614.464623404451	2	6	5	Cacul1	178
6465645	1560.056273500868	550.827333458395	2	6	5	Cacul1	178
6465646	1722.7034500205675	845.7962991605184	2	6	5	Naa30	178
6465647	1745.8620057867306	838.7808175268638	2	6	5	Tubgcp2	178
6465648	1413.84571197156	355.5194972291752	2	6	5	Tubgcp2	178
6465649	1816.997846299019	884.3896727156767	2	6	5	Tubgcp2	178
6465650	1792.8760677647367	851.8716339274687	2	6	5	Atmin	178
6465651	1664.4271128122432	670.0165486951441	2	6	5	Inpp5a	178
6465652	1555.9241932804482	455.2661691267008	2	6	5	Inpp5a	178
6465653	1492.6735815657335	438.2666987769448	2	6	5	Inpp5a	178
6465654	1565.571157567721	461.3850989315189	2	6	5	Tcof1	178
6465655	1724.574437118361	760.1367132848276	2	6	5	Tcof1	178
6465656	1530.571212690522	520.1358475169	2	6	5	Tcof1	178
6465657	1675.5727058180569	554.1352327373414	2	6	5	Tcof1	178
6465658	1408.8191359009686	361.1352081205119	2	6	5	Tcof1	178
6465659	1735.8246931220672	782.6368722875696	2	6	5	Tcof1	178
6465660	1730.4706375410685	708.2195684629718	2	6	5	Tcof1	178
6465661	1518.0707968822626	470.13547050143103	2	6	5	Tcof1	178
6465662	1734.8244727481467	750.3865746613707	2	6	5	Tcof1	178
6465663	1549.040636592764	535.3102606882861	2	6	5	Lhpp	178
6465664	1495.7678852294162	433.25083844991946	2	6	5	Kdm2b	178
6465665	1740.5285200336314	785.2509777961923	2	6	5	Kdm2b	178
6465666	1622.5216001304314	526.9996259012116	2	6	5	Kdm2b	178
6465667	1783.0303524468145	845.5009969727537	2	6	5	Kdm2b	178
6465668	1411.5148215870354	342.0012079432175	2	6	5	Kdm2b	178
6465669	1440.5161277520838	386.00125882547957	2	6	5	Kdm2b	178
6465670	1808.8172791380036	866.4779119151508	2	6	5	Kdm2b	178
6465671	1550.833086398661	481.3704544206291	2	6	5	Tmem169	178
6465672	1646.0541215385006	588.8136139562973	2	6	5	Trmt1l	178
6465673	1615.1389128294902	581.3438193824239	2	6	5	Bcl2l13	178
6465674	1522.1110358666183	500.4695075596964	2	6	5	Cdc25b	178
6465675	1744.6179134288336	766.2204775645013	2	6	5	Cdc25b	178
6465676	1651.611153466299	551.2138568463016	2	6	5	Scrn3	178
6465677	1815.371276181646	820.4648405007173	2	6	5	Scrn3	178
6465678	1701.586577667393	617.3587754734425	2	6	5	Irs2	178
6465679	1579.5820319817929	456.8578314952041	2	6	5	Irs2	178
6465680	1645.8623997531247	655.1026501712599	2	6	5	Irs2	178
6465681	1610.9568552355138	567.8974688958538	2	6	5	Slc1a4	178
6465682	1606.7061276947322	525.8966715240275	2	6	5	Slc1a4	178
6465683	1664.9584414798956	599.147301411194	2	6	5	Slc1a4	178
6465684	1660.4443560158606	594.6175636374867	2	6	5	Ints8	178
6465685	1506.688764112764	424.1130233912512	2	6	5	Ints8	178
6465686	1709.6966487201962	754.3722736643805	2	6	5	Ints8	178
6465687	1422.685827713423	352.11119184473165	2	6	5	Ints8	178
6465688	1704.4337007263932	827.2646435421193	2	6	5	Ints8	178
6465689	1709.9586768731187	707.9786221670596	2	6	5	Ints8	178
6465690	1422.7178029241104	380.58311762876497	2	6	5	Srprb	178
6465691	1596.744201648004	601.2166881085274	2	6	5	Dlc1	178
6465692	1498.2397028519272	407.9652856597609	2	6	5	Dlc1	178
6465693	1608.535812243184	495.8092261781249	2	6	5	Ascc3	178
6465694	1663.5375447633548	612.309271977367	2	6	5	Ascc3	178
6465695	1671.5373309979655	590.3090424241531	2	6	5	Ascc3	178
6465696	1561.8377491806305	470.83909457505524	2	6	5	Rufy1	178
6465697	1594.7514387870058	569.1761733571395	2	6	5	Tmem109	178
6465698	1804.4477799421043	821.5130984202269	2	6	5	Zdhhc5	178
6465699	1683.1911099437204	565.2575219002388	2	6	5	Zdhhc5	178
6465700	1658.9419787075308	685.2611790027897	2	6	5	Zdhhc5	178
6465701	1609.9382982600714	505.25679158652133	2	6	5	Zdhhc5	178
6465702	1710.4449638466986	806.5138980924705	2	6	5	Zdhhc5	178
6465703	1541.8574177961166	485.6026250486846	2	6	5	Zdhhc5	178
6465704	1686.9430823692937	710.7615342973112	2	6	5	Zdhhc5	178
6465705	1662.5172481233556	632.3066191548869	2	6	5	Taz	178
6465706	1736.9881044859515	743.5166883447683	2	6	5	Taz	178
6465707	1561.708287203931	438.1320804061092	2	6	5	Cep120	178
6465708	1719.6701252666562	793.3167671412314	2	6	5	Mcu	178
6465709	1561.911011576175	569.3031077612673	2	6	5	Mcu	178
6465710	1720.0297502060414	797.7390409416344	2	6	5	Mcu	178
6465711	1730.7612178374745	779.1458273422913	2	6	5	Ero1l	178
6465712	1705.760018634815	736.8954332809167	2	6	5	Ero1l	178
6465713	1555.918505064711	500.4775666934914	2	6	5	Pck2	178
6465714	1679.6727495019927	660.2256456389094	2	6	5	Pck2	178
6465715	1703.1743990248433	728.4754679789548	2	6	5	Pck2	178
6465716	1730.4258877272023	788.4751821109215	2	6	5	Pck2	178
6465717	1747.6763942679918	806.7249004785688	2	6	5	Pck2	178
6465718	1731.277926515556	741.0987070462637	2	6	5	Pck2	178
6465719	1579.7935151852398	488.2375725429665	2	6	5	Fbxl6	178
6465720	1697.2960061044466	807.498618068696	2	6	5	Fbxl6	178
6465721	1688.4117027601064	749.9419580959407	2	6	5	Nvl	178
6465722	1597.9079573473407	601.4452318838776	2	6	5	Nvl	178
6465723	1699.4255600415922	629.1250568841823	2	6	5	Elovl5	178
6465724	1597.173215185283	571.1265032016469	2	6	5	Elovl5	178
6465725	1585.6129785205935	496.9202927735626	2	6	5	Anapc7	178
6465726	1665.8660469451775	643.1691420505747	2	6	5	Anapc7	178
6465727	1727.1177306035172	720.4181744993724	2	6	5	Anapc7	178
6465728	1722.6479478448039	852.4118443939471	2	6	5	Ddx49	178
6465729	1672.8938424373039	702.1570679609747	2	6	5	Ddx49	178
6465730	1763.4342942048645	830.869889223255	2	6	5	Gpalpp1	178
6465731	1551.2973009916504	516.2383241219994	2	6	5	Reep3	178
6465732	1771.8222086727365	824.6854682711489	2	6	5	Ppargc1b	178
6465733	1555.8160996910517	429.92965318156484	2	6	5	Ppargc1b	178
6465734	1691.819943404256	677.9333023751576	2	6	5	Ppargc1b	178
6465735	1635.5485448617408	536.5408884496456	2	6	5	Ppargc1b	178
6465736	1833.4375121899868	856.0389613768608	2	6	5	Dcp2	178
6465737	1753.8657108802663	834.8062272720178	2	6	5	Dcp2	178
6465738	1611.3782316059617	515.8521444587981	2	6	5	Dcp2	178
6465739	1699.5185256925497	810.7959572143695	2	6	5	Zfp346	178
6465740	1572.7375484027082	505.281558943859	2	6	5	Sntg1	178
6465741	1687.8643573400786	720.212540925609	2	6	5	Usp42	178
6465742	1613.124034972804	503.2472715284159	2	6	5	Usp42	178
6465743	1681.8649353603848	746.2127748481636	2	6	5	Usp42	178
6465744	1553.202030747415	479.76710528436354	2	6	5	Cachd1	178
6465745	1650.9578156196642	597.2693706235725	2	6	5	Cachd1	178
6465746	1707.7113154641288	673.7709659213571	2	6	5	Cachd1	178
6465747	1567.0694982127998	499.9645513603109	2	6	5	Fam102a	178
6465748	1646.4824328835	524.2015759055057	2	6	5	Prkar2a	178
6465749	1721.7385352499991	708.202877083601	2	6	5	Prkar2a	178
6465750	1552.2304500687892	512.2038052558419	2	6	5	Prkar2a	178
6465751	1686.2360628152812	637.7025584062363	2	6	5	Prkar2a	178
6465752	1575.482445780022	573.2042806719978	2	6	5	Prkar2a	178
6465753	1514.4786292848626	467.7039810089292	2	6	5	Prkar2a	178
6465754	1551.4196039807482	472.2906658145182	2	6	5	Tpst1	178
6465755	1601.6703733524143	539.2909182522961	2	6	5	Tpst1	178
6465756	1574.9621122736428	477.49733455442725	2	6	5	Tpst1	178
6465757	1572.419923297415	500.54078353923376	2	6	5	Tpst1	178
6465758	1543.0206788164232	459.8776741027838	2	6	5	Slc6a1	178
6465759	1658.6113568533765	643.031300331244	2	6	5	Cog3	178
6465760	1718.5281837353593	776.4285358206926	2	6	5	Nfx1	178
6465761	1579.7744162389986	448.6752291549999	2	6	5	Nfx1	178
6465762	1678.1035923836855	640.0093717462017	2	6	5	Nfx1	178
6465763	1613.360579899379	492.7303166056017	2	6	5	Rundc1	178
6465764	1613.8501735385225	493.66324637631516	2	6	5	Jdp2	178
6465765	1727.812440907211	756.6622570348634	2	6	5	Jdp2	178
6465766	1725.311505666077	685.9106093363944	2	6	5	Jdp2	178
6465767	1621.057641332629	573.6592403556508	2	6	5	Jdp2	178
6465768	1629.057471548947	544.6584529603856	2	6	5	Jdp2	178
6465769	1693.8124737807104	823.9142756245492	2	6	5	Jdp2	178
6465770	1579.24548274729	487.62223405284186	2	6	5	Jdp2	178
6465771	1554.0093126226086	448.3295156024394	2	6	5	Dgkq	178
6465772	1746.895973761245	825.6081361477179	2	6	5	Spg21	178
6465773	1581.2451012893457	479.24230977672914	2	6	5	Slc20a2	178
6465774	1674.9958278275308	660.0015578300558	2	6	5	Slc20a2	178
6465775	1632.2469360989448	495.9939258878283	2	6	5	Slc20a2	178
6465776	1591.492846360311	490.3324947473226	2	6	5	Irf2bp1	178
6465777	1482.9354202824961	429.354903119131	2	6	5	Irf2bp1	178
6465778	1649.99546795028	580.3326751933523	2	6	5	Irf2bp1	178
6465779	1533.4911895111031	449.3330216118985	2	6	5	Irf2bp1	178
6465780	1707.4039826972946	813.7648861354544	2	6	5	Kat6a	178
6465781	1703.141128201999	765.9601833011104	2	6	5	Nup214	178
6465782	1766.6421628817452	818.9591923515433	2	6	5	Nup214	178
6465783	1792.9406046661447	857.5265173773093	2	6	5	Tbcc	178
6465784	1567.56659574851	533.6580646231662	2	6	5	Tbcc	178
6465785	1741.690810428577	813.2836116300748	2	6	5	Smyd5	178
6465786	1548.9335810766001	492.53216507410434	2	6	5	Smyd5	178
6465787	1626.4367416422467	639.5329883340046	2	6	5	Smyd5	178
6465788	1508.681959350211	416.78174667623324	2	6	5	Smyd5	178
6465789	1734.4390020448157	696.0321575214131	2	6	5	Smyd5	178
6465790	1677.6886932432724	725.5333726424517	2	6	5	Smyd5	178
6465791	1440.4305299370626	381.78227211305875	2	6	5	Smyd5	178
6465792	1789.5378201380815	831.3807108517858	2	6	5	Smyd5	178
6465793	1718.6909793520042	845.7843804448257	2	6	5	Smyd5	178
6465794	1550.1834085411997	479.5319766310669	2	6	5	Smyd5	178
6465795	1756.1909631103122	810.533353458727	2	6	5	Smyd5	178
6465796	1706.9430521064019	659.5589626063144	2	6	5	Zdhhc6	178
6465797	1702.1678848873719	688.5309746055713	2	6	5	Zdhhc6	178
6465798	1607.8933811558081	632.4489329007235	2	6	5	Usp37	178
6465799	1488.9063113783136	418.2200551504588	2	6	5	Sertad2	178
6465800	1775.1636292385729	853.9744355586527	2	6	5	Sertad2	178
6465801	1652.15984299651	575.4712055939858	2	6	5	Sertad2	178
6465802	1640.1975585602613	513.337839842642	2	6	5	Sertad2	178
6465803	1546.4076643520598	489.9707069981655	2	6	5	Sertad2	178
6465804	1683.1375085267377	721.5129104491066	2	6	5	Lrrc10b	178
6465805	1809.9311940942648	848.7743885206518	2	6	5	Phf23	178
6465806	1645.4280686879738	671.7693969017478	2	6	5	Phf23	178
6465807	1703.30635724439	833.8011747073933	2	6	5	Phf23	178
6465808	1414.6739549196027	366.5110404892623	2	6	5	Phf23	178
6465809	1769.4301926906767	856.5243900418488	2	6	5	Phf23	178
6465810	1602.677698716981	530.7658302567139	2	6	5	Phf23	178
6465811	1547.4263751819094	531.0155803966106	2	6	5	Phf23	178
6465812	1646.4521345521157	533.0010414396309	2	6	5	Slc7a1	178
6465813	1574.4503938232176	498.74954920629796	2	6	5	Slc7a1	178
6465814	1675.2019357659972	666.0049565908371	2	6	5	Slc7a1	178
6465815	1585.4509951781724	458.99851692325063	2	6	5	Slc7a1	178
6465816	1623.450821993586	623.0033658531338	2	6	5	Slc7a1	178
6465817	1662.451917661191	622.5036463580358	2	6	5	Slc7a1	178
6465818	1683.0373855744012	645.9707624487445	2	6	5	Slc7a1	178
6465819	1647.2100417228398	543.1382314187283	2	6	5	Gpbp1l1	178
6465820	1671.2974768638046	561.9061617561513	2	6	5	Col4a2	178
6465821	1688.0506506523143	676.9071314728648	2	6	5	Col4a2	178
6465822	1692.7988983185687	606.6561577207774	2	6	5	Col4a2	178
6465823	1665.0470421885252	547.9061569374865	2	6	5	Col4a2	178
6465824	1688.3438556961476	591.7941143620559	2	6	5	Col4a2	178
6465825	1621.6040133329745	646.7493575928664	2	6	5	Pcbp3	178
6465826	1608.883267067025	597.8594448599273	2	6	5	Glcci1	178
6465827	1583.0816563189119	495.1157873015246	2	6	5	Ppwd1	178
6465828	1819.0114239192399	854.0402086401452	2	6	5	Riok1	178
6465829	1622.0032734813801	560.0414400170196	2	6	5	Riok1	178
6465830	1687.5069502191598	704.2914978381891	2	6	5	Riok1	178
6465831	1508.2505740796717	486.043099287022	2	6	5	Riok1	178
6465832	1750.1378729109144	840.2396141710573	2	6	5	Ogfod2	178
6465833	1765.4692962289148	788.3021964124813	2	6	5	Ogfod2	178
6465834	1678.3930367679238	639.1652537602705	2	6	5	Usp39	178
6465835	1502.887522929229	439.9128892257943	2	6	5	Usp39	178
6465836	1577.8892562582541	460.91258838072116	2	6	5	Usp39	178
6465837	1420.385086536725	361.9121004513686	2	6	5	Usp39	178
6465838	1725.897619295132	715.5993585515529	2	6	5	Usp39	178
6465839	1546.1392184733313	523.6641702892666	2	6	5	Usp39	178
6465840	1636.720692789419	561.3970682835569	2	6	5	Usp38	178
6465841	1467.7159463857893	373.64223994416807	2	6	5	Usp38	178
6465842	1554.7240391620778	490.83029445047896	2	6	5	Usp38	178
6465843	1724.4563349887444	853.8892338434757	2	6	5	Fads1	178
6465844	1599.6934148370037	592.1374978353871	2	6	5	Fads1	178
6465845	1533.7008517471797	491.0977259896642	2	6	5	Fads1	178
6465846	1687.9476713718445	647.8855401454521	2	6	5	Fads1	178
6465847	1601.442365095477	563.3867357791776	2	6	5	Fads1	178
6465848	1725.7032841636435	771.8871683173962	2	6	5	Fads1	178
6465849	1611.694824416225	621.6377720986137	2	6	5	Fads1	178
6465850	1595.6937794562498	604.3879600161972	2	6	5	Fads1	178
6465851	1660.6966707746985	638.6363428901224	2	6	5	Fads1	178
6465852	1650.4456922594609	619.6362630989842	2	6	5	Fads1	178
6465853	1740.5430832693387	840.2987853103851	2	6	5	Paxip1	178
6465854	1826.0447747779842	880.5503574003524	2	6	5	Paxip1	178
6465855	1541.6451036894127	460.41079707723213	2	6	5	Bckdk	178
6465856	1793.3931758838871	813.6727306351528	2	6	5	Bckdk	178
6465857	1728.1440988143597	700.6691943776532	2	6	5	Bckdk	178
6465858	1743.8931970627884	762.1707239422205	2	6	5	Bckdk	178
6465859	1629.3944302154523	583.6649666993003	2	6	5	Bckdk	178
6465860	1569.1449250604612	497.4120561831708	2	6	5	Bckdk	178
6465861	1555.89564244102	447.66082287831	2	6	5	Bckdk	178
6465862	1595.4363390955496	556.4455098711263	2	6	5	Polr3h	178
6465863	1647.2800272859668	524.0884910236255	2	6	5	Blzf1	178
6465864	1581.6360163067402	575.6538081117052	2	6	5	Blzf1	178
6465865	1733.833543391928	717.9518554035773	2	6	5	Mtss1	178
6465866	1545.8499973132493	490.883372057702	2	6	5	Jakmip3	178
6465867	1729.156326767872	722.5125219458567	2	6	5	Mios	178
6465868	1567.0001368486473	466.21873201181614	2	6	5	Mios	178
6465869	1550.8972564523526	480.77144589816095	2	6	5	Inpp1	178
6465870	1431.6989854049239	378.87218675961594	2	6	5	Max	178
6465871	1534.9576888867814	471.62559460654967	2	6	5	Max	178
6465872	1619.214138655892	518.8765725045951	2	6	5	Max	178
6465873	1420.9482064850727	375.1221755920753	2	6	5	Max	178
6465874	1662.2301442411763	632.6081683042446	2	6	5	Ahdc1	178
6465875	1522.7246223486643	504.1089601426388	2	6	5	Ahdc1	178
6465876	1641.727144518753	517.6065114367746	2	6	5	Ahdc1	178
6465877	1595.728298976655	606.3592047103667	2	6	5	Ahdc1	178
6465878	1539.8672297208861	448.25132778320085	2	6	5	Naa40	178
6465879	1693.3672218983781	647.7551864478514	2	6	5	Naa40	178
6465880	1608.1955508171075	547.380946792395	2	6	5	Naa40	178
6465881	1518.6169924680366	447.00111570786873	2	6	5	Naa40	178
6465882	1474.7572366124857	404.34208432089144	2	6	5	Mfap3	178
6465883	1700.6150900595176	723.8168285881759	2	6	5	Mfap3	178
6465884	1693.9385224090934	757.4804644324295	2	6	5	Icmt	178
6465885	1641.6868221540974	663.4786597102268	2	6	5	Icmt	178
6465886	1597.934927711639	502.22524380446	2	6	5	Icmt	178
6465887	1515.6826952951205	432.97414725782534	2	6	5	Icmt	178
6465888	1496.2521273865864	394.1741748041666	2	6	5	Man1b1	178
6465889	1621.005577649623	534.1732727803303	2	6	5	Man1b1	178
6465890	1545.5042395942748	493.9242083700111	2	6	5	Man1b1	178
6465891	1626.257437525268	640.4241081739611	2	6	5	Man1b1	178
6465892	1730.8354365425457	724.6238526199678	2	6	5	Rabgef1	178
6465893	1581.9621962191084	499.8154906508412	2	6	5	Rabgef1	178
6465894	1739.161896773923	820.9638026386289	2	6	5	Rabgef1	178
6465895	1529.3418458733206	496.85673844167223	2	6	5	Map6d1	178
6465896	1774.8099334310627	812.627778649884	2	6	5	Wwp1	178
6465897	1614.8099958242265	618.6270478377168	2	6	5	Wwp1	178
6465898	1624.300849935357	539.315887811018	2	6	5	Lats1	178
6465899	1806.5631090978816	846.3250683008379	2	6	5	Lats1	178
6465900	1514.1954974574246	441.95546434965354	2	6	5	Lats1	178
6465901	1617.5518546700691	617.319095903888	2	6	5	Lats1	178
6465902	1610.867878659925	568.291850375637	2	6	5	Lats1	178
6465903	1677.0404726112922	642.4371673443138	2	6	5	Fbxw9	178
6465904	1766.2592495731074	842.5468882227608	2	6	5	Srgap1	178
6465905	1682.3877454982255	716.1593318039412	2	6	5	Mkrn2	178
6465906	1394.1126191501012	365.657910063268	2	6	5	Mkrn2	178
6465907	1697.3686277542292	625.9023077189478	2	6	5	Abt1	178
6465908	1578.4342044060766	481.13778359601923	2	6	5	Scyl1	178
6465909	1698.934307659801	803.1392698071413	2	6	5	Scyl1	178
6465910	1623.8892019175662	639.8155896606322	2	6	5	Scyl1	178
6465911	1511.183984184112	442.63753054248457	2	6	5	Scyl1	178
6465912	1721.2459904013658	704.0237351172376	2	6	5	Scyl1	178
6465913	1732.4344194164612	828.3894278041297	2	6	5	Scyl1	178
6465914	1538.9340712390763	452.8876055978133	2	6	5	Scyl1	178
6465915	1688.4902213557218	585.1362588979656	2	6	5	Jak2	178
6465916	1701.604792262452	629.2507463912004	2	6	5	Hs6st1	178
6465917	1726.9400700389363	771.0680499694292	2	6	5	Ccdc71l	178
6465918	1628.8029628645945	583.6501379950316	2	6	5	Gpr19	178
6465919	1556.0983652336104	433.6912869967705	2	6	5	Zfp609	178
6465920	1711.1112004302177	837.9572000313966	2	6	5	Zfp609	178
6465921	1489.3626205801186	443.6832700575712	2	6	5	Zfp609	178
6465922	1748.8628131084943	832.7064272149469	2	6	5	Zfp609	178
6465923	1726.9462565917875	784.4250185296967	2	6	5	Chtf8	178
6465924	1500.905584465633	456.51752195969834	2	6	5	Chtf8	178
6465925	1665.6897360146786	623.1727042155852	2	6	5	Chtf8	178
6465926	1810.2012370937018	876.4248720466064	2	6	5	Chtf8	178
6465927	1631.687445841915	577.4225524088992	2	6	5	Chtf8	178
6465928	1542.9329601353522	506.1734055881911	2	6	5	Chtf8	178
6465929	1549.1814273164537	450.92177983605507	2	6	5	Chtf8	178
6465930	1598.1843707327932	505.17169165798043	2	6	5	Chtf8	178
6465931	1588.6854213000563	547.9231023408203	2	6	5	Chtf8	178
6465932	1720.9474284322473	827.9263367723678	2	6	5	Chtf8	178
6465933	1701.8858731421744	763.6754350211831	2	6	5	Chtf8	178
6465934	1649.1894779563895	629.1733594875504	2	6	5	Chtf8	178
6465935	1711.195640776516	777.6753299898451	2	6	5	Chtf8	178
6465936	1737.9468308079013	793.9249316605085	2	6	5	Chtf8	178
6465937	1576.005055603131	447.27775897201064	2	6	5	Zc4h2	178
6465938	1638.7694588379286	522.5337946324207	2	6	5	Slc38a10	178
6465939	1761.5278252645116	829.2875938706701	2	6	5	Slc38a10	178
6465940	1584.0175716237031	482.03403515336515	2	6	5	Slc38a10	178
6465941	1699.0230314902037	645.7851219838416	2	6	5	Slc38a10	178
6465942	1537.0588172778052	503.93217863793006	2	6	5	Slc38a10	178
6465943	1744.1046712588243	794.4597529716292	2	6	5	Slc38a10	178
6465944	1553.392842781081	490.51969255529923	2	6	5	Nsdhl	178
6465945	1401.6392361533167	354.7730836455271	2	6	5	Nsdhl	178
6465946	1760.6509021870747	805.0153479698789	2	6	5	Nsdhl	178
6465947	1678.7359578009984	734.6581606643122	2	6	5	Nsdhl	178
6465948	1510.6410287196047	419.0205744321452	2	6	5	Nsdhl	178
6465949	1639.8939745381704	529.0176795903875	2	6	5	Nsdhl	178
6465950	1701.7141678739088	762.8553232018418	2	6	5	Nsdhl	178
6465951	1703.1484727582042	709.7665205733916	2	6	5	Nsdhl	178
6465952	1568.550721080276	579.5304076471498	2	6	5	Ctps2	178
6465953	1612.637320053445	489.5322878447117	2	6	5	Ctps2	178
6465954	1691.8137880222032	674.5801093984113	2	6	5	Map3k4	178
6465955	1389.2988278238595	356.5695360823703	2	6	5	Map3k4	178
6465956	1593.8085335977999	522.0746673839113	2	6	5	Map3k4	178
6465957	1818.174391034243	866.6104757464755	2	6	5	Map3k4	178
6465958	1565.5576636720164	556.5763140800061	2	6	5	Map3k4	178
6465959	1550.2897067531562	528.7125733277583	2	6	5	Mmaa	178
6465960	1480.9356804249155	410.03903593716797	2	6	5	Mmaa	178
6465961	1509.126302174639	420.0302743272916	2	6	5	Mmaa	178
6465962	1666.0585822820708	661.7147078482367	2	6	5	Pwp2	178
6465963	1690.5584072039253	622.713397444555	2	6	5	Pwp2	178
6465964	1596.554697454277	532.463167597849	2	6	5	Pwp2	178
6465965	1537.0527230359512	495.9634620955417	2	6	5	Pwp2	178
6465966	1465.2390032429385	398.89359231048525	2	6	5	Uba6	178
6465967	1647.7260159282964	585.9650946549663	2	6	5	Cldn12	178
6465968	1715.4795518974404	701.2164196512593	2	6	5	Cldn12	178
6465969	1689.8130360098712	634.905507699078	2	6	5	Ngly1	178
6465970	1690.1004871586729	789.8126461721585	2	6	5	Stam2	178
6465971	1824.8545617834966	842.0626456211114	2	6	5	Stam2	178
6465972	1632.0974194587936	641.0593347975312	2	6	5	Stam2	178
6465973	1815.8542423757826	834.0625280440893	2	6	5	Stam2	178
6465974	1581.0023814247809	454.6989066326697	2	6	5	Dgcr14	178
6465975	1746.5652599745722	799.6399561359353	2	6	5	Arfgap3	178
6465976	1747.8025661674374	781.9451726352295	2	6	5	Rprd1b	178
6465977	1582.9639445996336	492.65432612226914	2	6	5	Rprd1b	178
6465978	1749.3048071695057	853.1962414126813	2	6	5	Rprd1b	178
6465979	1600.043357731699	559.6963497665114	2	6	5	Rprd1b	178
6465980	1798.055308730974	845.444601534652	2	6	5	Rprd1b	178
6465981	1675.773225226204	645.6818068736776	2	6	5	Smad7	178
6465982	1455.5137135041268	367.78980640142015	2	6	5	Smad7	178
6465983	1742.8994664130191	816.5664736319834	2	6	5	Ints6	178
6465984	1505.7373661979786	456.62574482784123	2	6	5	Hbp1	178
6465985	1482.8264940764038	414.6686050096741	2	6	5	Fam13a	178
6465986	1733.5120339602847	851.6809349154222	2	6	5	Fam13a	178
6465987	1702.7349758047894	663.245557338498	2	6	5	Tbc1d32	178
6465988	1588.4298531418679	494.7693184167466	2	6	5	Ttc27	178
6465989	1670.6855412424661	694.5203786048708	2	6	5	Ttc27	178
6465990	1720.1640847902497	689.1573380193271	2	6	5	Islr2	178
6465991	1546.8552892452205	538.4099710272428	2	6	5	Alkbh8	178
6465992	1530.354881950137	498.1599636879365	2	6	5	Alkbh8	178
6465993	1522.4583103634893	492.03192656971754	2	6	5	Brpf1	178
6465994	1721.0983490490103	762.466618429021	2	6	5	Brpf1	178
6465995	1545.1824251063024	437.75264292815865	2	6	5	Zfp46	178
6465996	1633.5290023936686	564.0203303587284	2	6	5	Exog	178
6465997	1656.1751838023893	524.175991070575	2	6	5	Tor1aip1	178
6465998	1488.0369932572744	387.3466978048415	2	6	5	Fads3	178
6465999	1710.6767229039895	734.4658374021736	2	6	5	Fads3	178
6466000	1552.5396964846982	508.5965444610829	2	6	5	Fads3	178
6466001	1701.6738282736455	802.8659225121269	2	6	5	Nr1d1	178
6466002	1726.9237511855013	801.3652135151268	2	6	5	Nr1d1	178
6466003	1750.9237622780743	802.6145169316679	2	6	5	Nr1d1	178
6466004	1411.5147506632352	334.45898297211903	2	6	5	Lrrc40	178
6466005	1687.5313370970275	714.2146760790199	2	6	5	Lrrc40	178
6466006	1566.8394370048584	459.9403773040527	2	6	5	Lrrc40	178
6466007	1755.3592319037898	814.1907323105563	2	6	5	Aldh6a1	178
6466008	1710.8002511681066	806.0931562201546	2	6	5	Pms2	178
6466009	1660.7289796020686	674.3443495754283	2	6	5	Etv3	178
6466010	1633.6118844376651	509.9868845402462	2	6	5	Mtf1	178
6466011	1731.6162602581976	760.9859266129141	2	6	5	Mtf1	178
6466012	1705.5530637792888	767.779478328337	2	6	5	Aqr	178
6466013	1689.5516655887602	743.2785652479243	2	6	5	Aqr	178
6466014	1736.5536928403196	725.7765869681986	2	6	5	Aqr	178
6466015	1741.5547865312278	761.7783329170553	2	6	5	Aqr	178
6466016	1559.836644978579	520.8114026796646	2	6	5	Atp7a	178
6466017	1738.8428174718306	851.3035975884372	2	6	5	Atp7a	178
6466018	1552.1738543960882	497.25664113482935	2	6	5	Prep	178
6466019	1745.4344479540794	819.0524259589087	2	6	5	Prep	178
6466020	1721.1817787821076	786.760111975476	2	6	5	Prep	178
6466021	1720.4850076213067	779.4639267258781	2	6	5	Prep	178
6466022	1695.399187653235	614.7161502458598	2	6	5	Gtpbp1	178
6466023	1547.6455473121196	465.7142149225411	2	6	5	Gtpbp1	178
6466024	1644.6465088868508	522.5338314398891	2	6	5	Gtpbp1	178
6466025	1444.6332717705636	376.11237770429574	2	6	5	Usp12	178
6466026	1776.638738983043	836.1214154758088	2	6	5	Usp12	178
6466027	1576.3854767584437	530.3654461291717	2	6	5	Usp12	178
6466028	1449.383336436933	386.1125690593073	2	6	5	Usp12	178
6466029	1714.233342446701	827.5001311816502	2	6	5	Rpap1	178
6466030	1547.3764258623826	531.4340332375742	2	6	5	Rpap1	178
6466031	1712.983365111692	739.9982812063232	2	6	5	Rpap1	178
6466032	1609.710290146649	489.43343159467986	2	6	5	Rpap1	178
6466033	1513.7660243452779	445.5369395144634	2	6	5	Stk11	178
6466034	1734.1570166885524	776.4458208489449	2	6	5	Stk11	178
6466035	1554.2672993016954	543.0382169396904	2	6	5	Stk11	178
6466036	1569.0169313185083	450.0366553910098	2	6	5	Stk11	178
6466037	1591.5183344432417	611.7890582349083	2	6	5	Stk11	178
6466038	1697.7705633307446	698.2897318211783	2	6	5	Stk11	178
6466039	1606.018156779622	550.5379984613631	2	6	5	Stk11	178
6466040	1571.738301760589	549.8912403971764	2	6	5	Emb	178
6466041	1830.749779350353	878.3901413148952	2	6	5	Emb	178
6466042	1387.2305803070965	335.39230948044326	2	6	5	Emb	178
6466043	1696.492090375109	633.1395927141499	2	6	5	Emb	178
6466044	1627.991589140879	655.3915117862064	2	6	5	Emb	178
6466045	1620.2651010931088	594.4728671165605	2	6	5	Emb	178
6466046	1690.5160616795947	643.600560793399	2	6	5	Zbtb17	178
6466047	1709.4228277684092	750.3579563342237	2	6	5	Cyb561d2	178
6466048	1563.9102976622928	531.602331599276	2	6	5	Cyb561d2	178
6466049	1787.5543871872042	850.6336667567801	2	6	5	Cstf1	178
6466050	1613.2910595754274	557.3886945926836	2	6	5	Cstf1	178
6466051	1800.3890705919548	855.340400657447	2	6	5	Cpne2	178
6466052	1561.466152594681	506.12559403574795	2	6	5	Cpne2	178
6466053	1692.637351288658	649.8383977403231	2	6	5	Cpne2	178
6466054	1723.3879719621063	759.0895217853979	2	6	5	Cpne2	178
6466055	1726.8878690313104	706.0889456233884	2	6	5	Cpne2	178
6466056	1834.3895391793567	893.8407495087331	2	6	5	Cpne2	178
6466057	1703.463897925977	761.1621614524591	2	6	5	Nbeal1	178
6466058	1610.9382721348038	623.9867827009343	2	6	5	Bloc1s6	178
6466059	1838.6922792567918	867.49287127597	2	6	5	Bloc1s6	178
6466060	1710.9676685121012	812.8521975403278	2	6	5	Tarbp2	178
6466061	1549.678577305747	520.4751729836715	2	6	5	Tarbp2	178
6466062	1627.9645785036766	517.3525900739045	2	6	5	Tarbp2	178
6466063	1786.6800951184862	849.5385723751521	2	6	5	Rwdd4a	178
6466064	1552.8719947597874	509.8251096059983	2	6	5	Rwdd4a	178
6466065	1709.1232206490372	679.0787650316296	2	6	5	Rwdd4a	178
6466066	1754.8728767502846	831.3314101782937	2	6	5	Rwdd4a	178
6466067	1707.1286545672751	674.1344159041475	2	6	5	Aco1	178
6466068	1583.6216624599758	495.63516208313627	2	6	5	Aco1	178
6466069	1696.3821437391257	802.636735910962	2	6	5	Aco1	178
6466070	1388.9994274019007	349.76264674287654	2	6	5	Sema6c	178
6466071	1624.513220840894	548.2646771731394	2	6	5	Sema6c	178
6466072	1680.8252862578868	652.0737571694019	2	6	5	Maoa	178
6466073	1748.0771369842716	847.935240110413	2	6	5	Rgl2	178
6466074	1508.76559086837	472.521008475745	2	6	5	Rgl2	178
6466075	1547.0580401912375	512.0025852137583	2	6	5	Ip6k2	178
6466076	1709.520334375045	835.209272753292	2	6	5	Ip6k2	178
6466077	1536.7497065780706	528.4570782174039	2	6	5	Ip6k2	178
6466078	1555.783106813492	526.051176659482	2	6	5	Brf1	178
6466079	1698.7893093101554	718.0546300143016	2	6	5	Brf1	178
6466080	1750.5422304550434	842.807365604429	2	6	5	Brf1	178
6466081	1798.2938214804622	865.8074234142234	2	6	5	Brf1	178
6466082	1519.8012782056899	480.94262730560536	2	6	5	Pus7	178
6466083	1840.6925334644784	890.5062970774355	2	6	5	Pus7	178
6466084	1709.3063079282172	753.7891425878588	2	6	5	Gabpb2	178
6466085	1577.4894406723515	451.86947675094643	2	6	5	Rfx1	178
6466086	1734.7498811776738	784.6192055249635	2	6	5	Rfx1	178
6466087	1709.751282212889	849.6205977221632	2	6	5	Rfx1	178
6466088	1572.2398133811826	468.3697942557121	2	6	5	Rfx1	178
6466089	1581.4122638039353	444.1921382998715	2	6	5	Serac1	178
6466090	1524.7327346401516	433.9790018244536	2	6	5	Serac1	178
6466091	1598.0309042911251	487.8409402151252	2	6	5	Slc39a9	178
6466092	1680.0385924238185	682.8463908510678	2	6	5	Slc39a9	178
6466093	1716.5425985731197	794.8497691706519	2	6	5	Slc39a9	178
6466094	1686.5379362547242	644.8447985987596	2	6	5	Slc39a9	178
6466095	1396.9997642149333	368.4663474928411	2	6	5	Phka2	178
6466096	1718.0162161709268	820.714474198636	2	6	5	Phka2	178
6466097	1690.5125344837538	694.9633781639405	2	6	5	Phka2	178
6466098	1616.316301901935	569.0254197237147	2	6	5	Phka2	178
6466099	1693.504235047703	694.6745807521447	2	6	5	Arhgap17	178
6466100	1491.4985881113384	431.43170213607095	2	6	5	Arhgap17	178
6466101	1644.5033699539015	649.9261930358483	2	6	5	Arhgap17	178
6466102	1703.50304171699	652.1746025847258	2	6	5	Arhgap17	178
6466103	1714.4034586924388	655.7319813640056	2	6	5	Edc3	178
6466104	1600.9041233119442	578.0902551834362	2	6	5	Zfp12	178
6466105	1663.6020474332406	674.1429221598247	2	6	5	Pex1	178
6466106	1701.4772279695167	612.3509907114152	2	6	5	Klf4	178
6466107	1590.9759919956687	527.8514472132205	2	6	5	Klf4	178
6466108	1715.1183480268037	825.6327989855711	2	6	5	Npy2r	178
6466109	1728.1179067565322	764.630670513591	2	6	5	Npy2r	178
6466110	1498.3892520622926	386.02917398936466	2	6	5	Mn1	178
6466111	1757.6994340605843	803.5794181194256	2	6	5	Ttll11	178
6466112	1568.7884709442535	478.6406458539358	2	6	5	Pim3	178
6466113	1690.1052671613004	749.1959236820625	2	6	5	Nop2	178
6466114	1509.3416778745213	459.9448316181076	2	6	5	Nop2	178
6466115	1527.8430176536	488.1949003945413	2	6	5	Nop2	178
6466116	1731.6069070757776	769.695086142201	2	6	5	Nop2	178
6466117	1692.3524747714132	660.4437291408187	2	6	5	Nop2	178
6466118	1591.0980014786662	596.6954544280107	2	6	5	Nop2	178
6466119	1823.4822956252503	853.4307130231506	2	6	5	Nop2	178
6466120	1751.357928363043	786.9448504372164	2	6	5	Nop2	178
6466121	1533.8437526799753	506.9451536729519	2	6	5	Nop2	178
6466122	1685.852966112767	681.1944352562731	2	6	5	Nop2	178
6466123	1736.693454811403	736.3543138787912	2	6	5	Nop2	178
6466124	1542.1248620669091	496.76474304847125	2	6	5	Nop2	178
6466125	1567.1767207921357	456.8833684516121	2	6	5	Zfp9	178
6466126	1467.9389430959213	376.6846794279475	2	6	5	Fbxw8	178
6466127	1727.2749153759096	761.0741095018167	2	6	5	Fbxw8	178
6466128	1794.952220933527	829.4378796137629	2	6	5	Fbxw8	178
6466129	1695.1975607386987	653.9362042425951	2	6	5	Fbxw8	178
6466130	1548.9425726396116	511.68589837129605	2	6	5	Fbxw8	178
6466131	1728.9488738898526	696.6864639909817	2	6	5	Fbxw8	178
6466132	1535.8546672469158	471.68480418467675	2	6	5	Fbxw8	178
6466133	1770.951439583413	808.9378780717367	2	6	5	Fbxw8	178
6466134	1531.9420250661342	495.1858625864296	2	6	5	Fbxw8	178
6466135	1515.9414239175512	476.6857709049481	2	6	5	Fbxw8	178
6466136	1576.7914373166357	539.0707425772683	2	6	5	Klhl28	178
6466137	1472.9252074999506	402.0110758258511	2	6	5	Fbxo42	178
6466138	1693.8797730787728	724.5989627848337	2	6	5	Fbxo42	178
6466139	1634.1262791593797	608.3464686882832	2	6	5	Fbxo42	178
6466140	1712.4700770076504	802.6886322142417	2	6	5	Tbrg4	178
6466141	1793.4725686917386	852.6879620408731	2	6	5	Tbrg4	178
6466142	1571.2105723002496	453.6849391293055	2	6	5	Tbrg4	178
6466143	1711.573175567274	671.2544423491709	2	6	5	Tbrg4	178
6466144	1649.714835422756	595.436019240245	2	6	5	Tbrg4	178
6466145	1786.471688522045	814.6873943335015	2	6	5	Tbrg4	178
6466146	1835.2235353548367	861.9373171120338	2	6	5	Tbrg4	178
6466147	1789.578306704903	830.5866864277477	2	6	5	Tbrg4	178
6466148	1718.219286141672	756.4376526520361	2	6	5	Tbrg4	178
6466149	1819.103178628112	859.4515432869598	2	6	5	Fam207a	178
6466150	1534.5879109159616	490.939203619185	2	6	5	Fam207a	178
6466151	1648.8437280744442	607.4428801350048	2	6	5	Fam207a	178
6466152	1519.5548126454437	462.26714951659545	2	6	5	Ptbp1	178
6466153	1836.3167566204877	891.5290303321764	2	6	5	Ptbp1	178
6466154	1700.311187667291	615.7710758961168	2	6	5	Ptbp1	178
6466155	1722.3130065535597	851.2783182362126	2	6	5	Ptbp1	178
6466156	1710.562392471705	799.5267620327465	2	6	5	Ptbp1	178
6466157	1739.3129782907965	736.0246405877781	2	6	5	Ptbp1	178
6466158	1780.8145894372806	802.0265058240112	2	6	5	Ptbp1	178
6466159	1440.5519808418785	386.7651745001523	2	6	5	Ptbp1	178
6466160	1621.05816623417	500.26785379264237	2	6	5	Ptbp1	178
6466161	1684.3112614914667	736.0249040072187	2	6	5	Ptbp1	178
6466162	1515.3048257346427	492.26810363375415	2	6	5	Ptbp1	178
6466163	1482.3035303779393	437.76656380806844	2	6	5	Ptbp1	178
6466164	1521.3047525018212	438.5163987229795	2	6	5	Ptbp1	178
6466165	1721.06252818595	759.5254689236135	2	6	5	Ptbp1	178
6466166	1536.5555861099156	513.7686752845289	2	6	5	Ptbp1	178
6466167	1471.0529189321037	382.5148984056642	2	6	5	Ptbp1	178
6466168	1701.5620900306385	797.0267281498107	2	6	5	Ptbp1	178
6466169	1695.0613525779524	683.273211633347	2	6	5	Ptbp1	178
6466170	1790.565040544097	833.0274256124592	2	6	5	Ptbp1	178
6466171	1681.560809586094	660.0225475476402	2	6	5	Ptbp1	178
6466172	1738.5631687997245	779.7760130483268	2	6	5	Ptbp1	178
6466173	1688.0618826847049	841.0281704991602	2	6	5	Ptbp1	178
6466174	1845.317034217006	892.2790118851561	2	6	5	Ptbp1	178
6466175	1721.0627609786998	808.7770078464318	2	6	5	Ptbp1	178
6466176	1724.3127849611515	792.7764822471519	2	6	5	Ptbp1	178
6466177	1802.3155114374456	853.7780164317091	2	6	5	Ptbp1	178
6466178	1719.3373147400125	796.0472489156394	2	6	5	Ptbp1	178
6466179	1527.5787782965517	477.1015811318955	2	6	5	Ptbp1	178
6466180	1731.9658214182211	832.0050393613274	2	6	5	Ptbp1	178
6466181	1726.562520764531	724.0243297527727	2	6	5	Ptbp1	178
6466182	1712.9167217896538	811.4467305798916	2	6	5	Ptbp1	178
6466183	1717.5625309756863	784.0262442207911	2	6	5	Ptbp1	178
6466184	1534.3054681603815	504.0183806521561	2	6	5	Ptbp1	178
6466185	1686.0607776333818	622.7713695737967	2	6	5	Ptbp1	178
6466186	1784.3148585440435	834.5275000542839	2	6	5	Ptbp1	178
6466187	1832.3166331851576	893.0290958511747	2	6	5	Ptbp1	178
6466188	1536.3411378046628	510.45327614746054	2	6	5	Ttc9c	178
6466189	1787.6019622306503	806.6933122215569	2	6	5	Ttc9c	178
6466190	1576.4939062819246	511.6365574769864	2	6	5	Ttc9c	178
6466191	1729.6519522083422	847.4797272100143	2	6	5	Grid1	178
6466192	1546.4352566791254	435.1531332538125	2	6	5	Fmnl2	178
6466193	1800.6890319909583	862.9108842712089	2	6	5	Fmnl2	178
6466194	1721.437938016276	664.9073539189576	2	6	5	Fmnl2	178
6466195	1712.937580479787	824.6600855533609	2	6	5	Fmnl2	178
6466196	1727.437972372396	724.6583865111922	2	6	5	Fmnl2	178
6466197	1715.4377675280919	711.9081562323865	2	6	5	Fmnl2	178
6466198	1704.2184607881914	617.8876075430154	2	6	5	Traf3	178
6466199	1742.2903017147698	817.4855007616311	2	6	5	Traf3	178
6466200	1411.657990249139	345.1844764066841	2	6	5	Tmem43	178
6466201	1623.4145297659381	548.1860456190365	2	6	5	Tmem43	178
6466202	1701.2162513945207	682.7881333354346	2	6	5	Gorab	178
6466203	1540.7043150710047	509.541597116992	2	6	5	Gorab	178
6466204	1643.7383497621904	657.289352799033	2	6	5	Zdhhc7	178
6466205	1538.9872886674736	532.7878138644079	2	6	5	Zdhhc7	178
6466206	1631.4883624749193	494.2874733566104	2	6	5	Zdhhc7	178
6466207	1748.5294124303473	740.7221519145609	2	6	5	Aaas	178
6466208	1712.5285583102393	796.7258096703415	2	6	5	Aaas	178
6466209	1532.0135836294214	511.96407078832726	2	6	5	Aaas	178
6466210	1714.0273635765175	728.4721495051276	2	6	5	Aaas	178
6466211	1499.5820435178086	420.70698814443045	2	6	5	Aaas	178
6466212	1776.2822766197773	813.7255002499129	2	6	5	Aaas	178
6466213	1507.614941711409	465.053459848041	2	6	5	Aaas	178
6466214	1562.7510687912627	564.1133895836979	2	6	5	Tpra1	178
6466215	1714.2435280033535	654.1899614259826	2	6	5	Lrba	178
6466216	1485.7042717395016	418.59261621894484	2	6	5	Rrp12	178
6466217	1802.7920954186043	839.483602631758	2	6	5	Rrp12	178
6466218	1776.1312637017775	802.5596390566367	2	6	5	Cyb561d1	178
6466219	1728.6310245514528	822.3117657518019	2	6	5	Cyb561d1	178
6466220	1722.8796325476999	787.0612486350781	2	6	5	Cyb561d1	178
6466221	1724.2183498612549	696.4897359469256	2	6	5	Bcar1	178
6466222	1698.217650273753	820.996440604496	2	6	5	Bcar1	178
6466223	1502.2267684957171	451.98124797700285	2	6	5	Bcar1	178
6466224	1698.209508730761	623.6620083445331	2	6	5	Bcar1	178
6466225	1692.9666925343006	694.9898215800613	2	6	5	Bcar1	178
6466226	1801.4892539014404	844.6704532847016	2	6	5	Dpp8	178
6466227	1639.1606433090562	585.5759629833941	2	6	5	Dpp8	178
6466228	1617.227005959576	518.9145485420677	2	6	5	Dpp8	178
6466229	1673.2321301694305	684.6683246304123	2	6	5	Dpp8	178
6466230	1686.1450704058507	641.8471812690857	2	6	5	Slc15a4	178
6466231	1515.458537760176	470.39124527018265	2	6	5	Slc15a4	178
6466232	1641.3914870639023	543.0964232438798	2	6	5	Slc15a4	178
6466233	1647.3359344467008	566.6570921041886	2	6	5	Fbn1	178
6466234	1681.5867915142708	639.4078793821844	2	6	5	Fbn1	178
6466235	1611.5851708367932	515.1565867737676	2	6	5	Fbn1	178
6466236	1641.8355757000963	514.1564093257621	2	6	5	Fbn1	178
6466237	1649.8359747196105	569.9071124133479	2	6	5	Fbn1	178
6466238	1607.0850334917059	500.90642604461266	2	6	5	Fbn1	178
6466239	1561.9334824026766	557.1286663536066	2	6	5	Tsen2	178
6466240	1812.6200396777485	845.286585957765	2	6	5	Heatr1	178
6466241	1608.3619953075947	549.5342309441511	2	6	5	Heatr1	178
6466242	1497.4238492825534	451.32933118717483	2	6	5	Heatr1	178
6466243	1472.857443574093	407.2836539230694	2	6	5	Heatr1	178
6466244	1758.3689983363136	841.2873111972235	2	6	5	Heatr1	178
6466245	1570.859908254824	454.28306327561774	2	6	5	Heatr1	178
6466246	1784.8697329162242	860.0372566536355	2	6	5	Heatr1	178
6466247	1496.8584220254775	444.2839705601421	2	6	5	Heatr1	178
6466248	1668.786194788537	672.5725419221172	2	6	5	Spty2d1	178
6466249	1613.6534086142722	547.6892018053128	2	6	5	Spty2d1	178
6466250	1726.78990701401	819.3226139707127	2	6	5	Spty2d1	178
6466251	1605.2832999534376	566.8229515637681	2	6	5	Spty2d1	178
6466252	1597.503032446591	596.2380193120314	2	6	5	Pcyox1l	178
6466253	1639.500798932149	516.4865510033732	2	6	5	Pcyox1l	178
6466254	1533.6485678083889	519.7116819312672	2	6	5	Ell2	178
6466255	1740.5033046495066	770.2415894434181	2	6	5	Zfp236	178
6466256	1683.8382042704513	735.0668884696455	2	6	5	Zfp236	178
6466257	1741.8049592534749	808.653898838744	2	6	5	Kdm6b	178
6466258	1600.04091874789	489.15435000864085	2	6	5	Kdm6b	178
6466259	1703.5395447579363	779.3990682589588	2	6	5	Urm1	178
6466260	1569.3020184018696	571.0044574444213	2	6	5	Sike1	178
6466261	1695.8055344108602	741.2579370532137	2	6	5	Sike1	178
6466262	1678.8925165625296	559.8633674727023	2	6	5	Zfp317	178
6466263	1813.39857514768	873.1131800321987	2	6	5	Zfp317	178
6466264	1578.5335499116773	463.66247345626886	2	6	5	Ap5m1	178
6466265	1444.8272864754517	390.34859931312366	2	6	5	Ap5m1	178
6466266	1545.7892418406336	533.8652516514331	2	6	5	Nanos1	178
6466267	1548.6882901741603	467.3758488876619	2	6	5	Gsr	178
6466268	1795.949281971855	812.1264584441647	2	6	5	Gsr	178
6466269	1606.9184268756246	577.7883539583631	2	6	5	Gsr	178
6466270	1703.1979012317124	818.128443295647	2	6	5	Gsr	178
6466271	1672.8151660337442	641.2192748240808	2	6	5	Arsa	178
6466272	1685.0951091363913	728.4103404762163	2	6	5	Zswim1	178
6466273	1622.973979414158	572.7124945889663	2	6	5	Zswim1	178
6466274	1713.9141248909784	767.9990383246229	2	6	5	Pcif1	178
6466275	1699.9116692151474	681.2474689947081	2	6	5	Pcif1	178
6466276	1769.05622218485	791.9588419822808	2	6	5	Phkb	178
6466277	1491.4957320806627	439.1419409218654	2	6	5	Phkb	178
6466278	1828.807578908871	834.9594193974307	2	6	5	Phkb	178
6466279	1513.79971040619	443.7031397591601	2	6	5	Phkb	178
6466280	1607.6209042305752	519.8085131849498	2	6	5	Csgalnact1	178
6466281	1630.6089552343456	554.6669853814116	2	6	5	Csgalnact1	178
6466282	1608.6549669137464	500.7327691406794	2	6	5	Csgalnact1	178
6466283	1536.299832250736	493.1068980642435	2	6	5	Ciz1	178
6466284	1543.8000929439017	485.1064941677516	2	6	5	Ciz1	178
6466285	1746.4665189846871	796.936564064306	2	6	5	Zc3h4	178
6466286	1534.1279986621084	449.261654080791	2	6	5	Zc3h4	178
6466287	1659.3411892196361	670.3322443748596	2	6	5	Zc3h4	178
6466288	1765.737571980614	827.8337346701456	2	6	5	Ltbp4	178
6466289	1646.0834318858542	575.2875162002308	2	6	5	Ltbp4	178
6466290	1483.227188411373	431.9898083257592	2	6	5	Spice1	178
6466291	1785.3252978921018	831.7260638132852	2	6	5	Sh3pxd2a	178
6466292	1634.1360847073765	513.106576088509	2	6	5	Sh3pxd2a	178
6466293	1466.3157501594133	359.7348416093821	2	6	5	Sh3pxd2a	178
6466294	1478.9732962205815	426.28628165297897	2	6	5	Sh3pxd2a	178
6466295	1826.4784598126441	834.0987711227059	2	6	5	Sh3pxd2a	178
6466296	1536.5681680133937	477.98283821873935	2	6	5	Sh3pxd2a	178
6466297	1628.5698366901577	565.7304664093117	2	6	5	Sh3pxd2a	178
6466298	1515.0672652281796	433.9834754882036	2	6	5	Sh3pxd2a	178
6466299	1581.58411448748	574.9990590257519	2	6	5	Lig3	178
6466300	1694.4819603861306	706.8120180801747	2	6	5	Lig3	178
6466301	1662.5879806701505	685.7469358553217	2	6	5	Lig3	178
6466302	1720.6569288930218	732.3949580774498	2	6	5	Slc7a3	178
6466303	1703.580714605581	617.2144245055205	2	6	5	Nufip1	178
6466304	1736.1986252657487	735.00913584283	2	6	5	Nufip1	178
6466305	1634.9978318119984	653.7497451487379	2	6	5	P4ha2	178
6466306	1687.7480284794997	639.7484284590366	2	6	5	P4ha2	178
6466307	1573.4956803499185	585.0004558497773	2	6	5	P4ha2	178
6466308	1549.7040122129486	542.1333916041272	2	6	5	P4ha2	178
6466309	1641.5482102095425	544.6321092751712	2	6	5	Man2a1	178
6466310	1453.509361415315	384.59906118806384	2	6	5	Man2a1	178
6466311	1522.2907549056126	419.6325167639639	2	6	5	Man2a1	178
6466312	1590.7961360764384	524.3831936697759	2	6	5	Man2a1	178
6466313	1610.0497132031921	616.6351560346902	2	6	5	Man2a1	178
6466314	1662.2999686243063	580.132406781371	2	6	5	Man2a1	178
6466315	1662.298864765901	546.6314730187846	2	6	5	Man2a1	178
6466316	1608.545671068481	495.6318202133969	2	6	5	Man2a1	178
6466317	1635.7775271970856	591.9772826753155	2	6	5	Man2a1	178
6466318	1559.2940635052378	488.8832362049711	2	6	5	Man2a1	178
6466319	1673.5529266941116	660.6343117780816	2	6	5	Man2a1	178
6466320	1546.292218524332	443.63240038671574	2	6	5	Man2a1	178
6466321	1623.297934715119	551.6328971031614	2	6	5	Man2a1	178
6466322	1586.5474564933404	568.6345933079527	2	6	5	Man2a1	178
6466323	1598.5455792137277	501.3822934628525	2	6	5	Man2a1	178
6466324	1672.5506839255645	592.6324262804252	2	6	5	Man2a1	178
6466325	1630.798057454591	548.6325749487601	2	6	5	Man2a1	178
6466326	1626.2982164172067	557.6329667585974	2	6	5	Man2a1	178
6466327	1717.7862995480302	682.9520901431528	2	6	5	Trmt10b	178
6466328	1746.2657822863034	777.9251564413662	2	6	5	Sec24a	178
6466329	1507.0030121136742	422.6765059163846	2	6	5	Sec24a	178
6466330	1713.0121458798749	658.1743539664983	2	6	5	Sec24a	178
6466331	1494.3520096706118	453.86456675171644	2	6	5	Sec24a	178
6466332	1631.221113732892	494.3393276367693	2	6	5	St3gal3	178
6466333	1681.7271265061063	698.8444111865682	2	6	5	St3gal3	178
6466334	1765.9824772679895	826.8464292104203	2	6	5	St3gal3	178
6466335	1833.146106827913	842.1121574897788	2	6	5	Nab2	178
6466336	1600.034114220891	576.2019978846015	2	6	5	Nab2	178
6466337	1736.543608974154	776.2108310792934	2	6	5	Nab2	178
6466338	1538.2331416025334	525.9549801048403	2	6	5	Nab2	178
6466339	1789.7972213362725	846.2138512880322	2	6	5	Nab2	178
6466340	1556.0308180984075	492.1981342972076	2	6	5	Nab2	178
6466341	1741.240734037813	727.2959217331617	2	6	5	Nab2	178
6466342	1506.5278629711108	461.6971495414383	2	6	5	Nab2	178
6466343	1704.8021129586534	725.2324683060119	2	6	5	Nab2	178
6466344	1512.0277715761586	429.1953673496423	2	6	5	Nab2	178
6466345	1585.5682424426122	583.6238270814673	2	6	5	Nab2	178
6466346	1624.535549483468	590.2024491849209	2	6	5	Nab2	178
6466347	1597.033731879879	556.451013132785	2	6	5	Nab2	178
6466348	1526.5284946082904	426.4450737610558	2	6	5	Nab2	178
6466349	1592.783608052961	565.9515656846338	2	6	5	Nab2	178
6466350	1551.4552759858516	495.7624247990277	2	6	5	Nab2	178
6466351	1831.1511650654038	879.146665475019	2	6	5	Mccc1	178
6466352	1682.6235436301401	575.7285205977389	2	6	5	Prmt3	178
6466353	1541.7193430755622	520.4014682996443	2	6	5	Prmt3	178
6466354	1740.1287336643443	785.7223927744226	2	6	5	Prmt3	178
6466355	1561.9459670142724	554.1176831226306	2	6	5	Rasl10b	178
6466356	1482.0139026445647	422.5336971510408	2	6	5	Ubap1	178
6466357	1605.7067827820358	478.8390776812223	2	6	5	Ubap1	178
6466358	1607.707810363646	514.0898952605482	2	6	5	Ubap1	178
6466359	1658.13553529699	624.8350026667192	2	6	5	Cnnm3	178
6466360	1770.763819480239	859.4329673247864	2	6	5	Rbpj	178
6466361	1564.0045077436557	563.4335027742991	2	6	5	Rbpj	178
6466362	1748.5110565506866	747.4319458684674	2	6	5	Rbpj	178
6466363	1669.7591293908379	708.4331458722716	2	6	5	Rbpj	178
6466364	1710.5123246290696	828.4338785636171	2	6	5	Rbpj	178
6466365	1838.5148586486407	865.1815585832626	2	6	5	Rbpj	178
6466366	1698.7590158209366	685.4321963586259	2	6	5	Rbpj	178
6466367	1793.7946288765597	844.7197415955575	2	6	5	Rbpj	178
6466368	1550.7535134596355	526.433300887037	2	6	5	Rbpj	178
6466369	1807.6275327201663	840.8300576493431	2	6	5	Rbpj	178
6466370	1749.0546008255162	813.0684584111705	2	6	5	Tspyl2	178
6466371	1609.0492361781787	483.06661845364124	2	6	5	Tspyl2	178
6466372	1446.2964181715324	387.31751632713235	2	6	5	Tspyl2	178
6466373	1682.6988240930907	750.0360329448897	2	6	5	Rnpepl1	178
6466374	1519.495985034004	464.7197480094438	2	6	5	Pde1b	178
6466375	1710.956709200871	710.1683628437897	2	6	5	Fbrs	178
6466376	1773.4593053829399	827.1704255984331	2	6	5	Fbrs	178
6466377	1593.9522866690654	536.4155333986591	2	6	5	Fbrs	178
6466378	1681.559717843462	757.3496439680707	2	6	5	Scrt1	178
6466379	1711.8557741138259	664.1805378903564	2	6	5	Unkl	178
6466380	1481.4626309841512	446.22830102349747	2	6	5	Tnks1bp1	178
6466381	1554.8972385363895	557.5638074844311	2	6	5	Tnks1bp1	178
6466382	1683.9680685055455	603.4763169564405	2	6	5	Tnks1bp1	178
6466383	1591.7146975765245	485.22667500586203	2	6	5	Tnks1bp1	178
6466384	1619.715592977684	514.7264913839634	2	6	5	Tnks1bp1	178
6466385	1632.567694054814	642.2290021884264	2	6	5	Tnks1bp1	178
6466386	1629.215343623033	495.72607519009875	2	6	5	Tnks1bp1	178
6466387	1612.7151980164117	498.97643532788396	2	6	5	Tnks1bp1	178
6466388	1596.7144736248372	470.72640272628735	2	6	5	Tnks1bp1	178
6466389	1575.754284231664	501.22717109184066	2	6	5	Pds5a	178
6466390	1821.759103915413	887.7306785141307	2	6	5	Pds5a	178
6466391	1505.3765747512807	460.3355776960243	2	6	5	Pds5a	178
6466392	1753.757835200457	797.7299124461059	2	6	5	Pds5a	178
6466393	1796.7584972317522	823.7300238132976	2	6	5	Pds5a	178
6466394	1829.7591065085207	870.9804428145368	2	6	5	Pds5a	178
6466395	1797.758599712663	842.7302487297811	2	6	5	Pds5a	178
6466396	1539.7538883458224	509.4774583627343	2	6	5	Pds5a	178
6466397	1757.690458134611	814.7293816790232	2	6	5	Crtc2	178
6466398	1407.238743829015	351.70231664119325	2	6	5	Cog2	178
6466399	1672.7872793374154	612.9933353252165	2	6	5	Cog2	178
6466400	1718.2455325882156	754.0312488727517	2	6	5	Cog2	178
6466401	1559.7091913759855	435.5363757868696	2	6	5	Ss18	178
6466402	1681.7113479268476	572.0418470352977	2	6	5	Ss18	178
6466403	1797.4324189712663	846.9258475190418	2	6	5	Nup205	178
6466404	1566.678604364182	502.17647293568257	2	6	5	Nup205	178
6466405	1456.1772842116916	398.1770318846836	2	6	5	Nup205	178
6466406	1686.6805728253335	681.9261692250883	2	6	5	Nup205	178
6466407	1782.9320153419	806.1758100631097	2	6	5	Nup205	178
6466408	1731.9316897731765	791.4261988084683	2	6	5	Nup205	178
6466409	1703.678484727284	765.3380420157764	2	6	5	Nup205	178
6466410	1527.6783247912945	487.42675980998126	2	6	5	Nup205	178
6466411	1717.180967225701	714.1760274128121	2	6	5	Nup205	178
6466412	1704.1818002793975	818.1765364037053	2	6	5	Nup205	178
6466413	1527.678454843542	502.17683610441367	2	6	5	Nup205	178
6466414	1720.2183782827667	684.5337646311137	2	6	5	Nup205	178
6466415	1712.2347715666451	715.3026361072896	2	6	5	Zfyve16	178
6466416	1665.7335004402157	671.0527195188358	2	6	5	Zfyve16	178
6466417	1610.977281147022	530.0474294172202	2	6	5	Slain2	178
6466418	1708.7407848228736	818.5512769570987	2	6	5	Slain2	178
6466419	1796.995001542341	868.5492298083034	2	6	5	Slain2	178
6466420	1572.9748756843278	493.0479011968886	2	6	5	Slain2	178
6466421	1820.744321229793	834.0474338837563	2	6	5	Slain2	178
6466422	1647.9781368427412	527.045945303345	2	6	5	Slain2	178
6466423	1628.7649241945255	622.5805278040302	2	6	5	Fchsd2	178
6466424	1777.1950216994253	858.6087796064409	2	6	5	Pgd	178
6466425	1560.6809851689486	538.3539564324493	2	6	5	Pgd	178
6466426	1486.938134296747	434.5384768954214	2	6	5	Pgd	178
6466427	1565.1800814386988	492.8524681395596	2	6	5	Pgd	178
6466428	1646.972786670135	675.8673996753633	2	6	5	Npr2	178
6466429	1607.502480223864	498.31832723461173	2	6	5	Npr2	178
6466430	1675.6606086792738	632.1842403429819	2	6	5	Cln8	178
6466431	1604.1608450629246	491.1789843003459	2	6	5	Cln8	178
6466432	1496.8595434539227	459.4973972430258	2	6	5	Dhcr7	178
6466433	1740.2443120738426	846.5477949647299	2	6	5	Tsc22d4	178
6466434	1666.512925119708	685.8685027441358	2	6	5	Tsc22d4	178
6466435	1596.2959655704892	610.2959037824446	2	6	5	Tsc22d4	178
6466436	1775.731461991624	861.4927845279914	2	6	5	Plekha8	178
6466437	1528.4551793463822	519.4933056012419	2	6	5	Plekha8	178
6466438	1519.1054229914025	486.61786354143646	2	6	5	Apaf1	178
6466439	1530.127793682949	463.6046883964518	2	6	5	Dennd1b	178
6466440	1811.1667964942742	849.5078645543648	2	6	5	Smcr8	178
6466441	1632.2241856940238	525.3116021046012	2	6	5	Smcr8	178
6466442	1581.7259053235234	587.8142074085798	2	6	5	Smcr8	178
6466443	1582.2234579538028	521.8134136457558	2	6	5	Smcr8	178
6466444	1546.973054393424	522.064714747119	2	6	5	Smcr8	178
6466445	1639.2931701235402	581.848341162427	2	6	5	Trub2	178
6466446	1640.254844465411	513.8124834401402	2	6	5	Fam76b	178
6466447	1610.5545416443647	485.8981301485905	2	6	5	Fam76b	178
6466448	1654.0621588078984	691.4030400277891	2	6	5	Fam76b	178
6466449	1556.2824278926682	501.6468673706256	2	6	5	Mto1	178
6466450	1598.533978488309	568.1450984118568	2	6	5	Mto1	178
6466451	1524.9875395979661	463.38666499973743	2	6	5	Axin1	178
6466452	1658.280421610685	527.7803078214727	2	6	5	Axin1	178
6466453	1741.2876766060476	754.7828097805573	2	6	5	Axin1	178
6466454	1751.5397300475006	829.7840479372442	2	6	5	Axin1	178
6466455	1748.2881635304004	768.5329045646097	2	6	5	Axin1	178
6466456	1522.526399283658	475.03258433259685	2	6	5	Axin1	178
6466457	1666.8495295210519	655.2446407193587	2	6	5	Zfp629	178
6466458	1691.8511762689664	776.9954078675046	2	6	5	Zfp629	178
6466459	1788.593561700682	808.9963268467	2	6	5	Slc35e4	178
6466460	1524.8300729833143	442.24106767744416	2	6	5	Slc35e4	178
6466461	1582.332496035999	492.24141667926204	2	6	5	Slc35e4	178
6466462	1716.0904937603805	745.4958738899113	2	6	5	Slc35e4	178
6466463	1689.0123179616808	609.2732355843142	2	6	5	Mgat4b	178
6466464	1708.2668700716213	790.2730777499296	2	6	5	Mgat4b	178
6466465	1702.7660433076644	758.0231763045692	2	6	5	Mgat4b	178
6466466	1665.8160005346208	599.3903346928437	2	6	5	Cdc7	178
6466467	1406.5565005315243	340.63297796554815	2	6	5	Cdc7	178
6466468	1646.5653215833659	585.8899675176622	2	6	5	Cdc7	178
6466469	1566.7476930627486	499.5043380198201	2	6	5	Slc39a14	178
6466470	1601.2479331040104	558.5067944893054	2	6	5	Slc39a14	178
6466471	1502.303079914784	448.06643574484156	2	6	5	Mmp24	178
6466472	1484.2008872556694	445.5760548416191	2	6	5	Ncoa3	178
6466473	1802.465989507028	859.5717134416436	2	6	5	Ncoa3	178
6466474	1662.458494322246	555.5932720651914	2	6	5	Ncoa3	178
6466475	1417.1998943774668	346.87446539050916	2	6	5	Ncoa3	178
6466476	1592.456818993748	560.5949412619146	2	6	5	Ncoa3	178
6466477	1521.987243000447	432.73155789303405	2	6	5	Myh7	178
6466478	1709.6738086289604	663.1562580233929	2	6	5	Mdm4	178
6466479	1737.7663183943355	793.8294053092872	2	6	5	Ctns	178
6466480	1609.0090108760253	554.3297345678695	2	6	5	Ctns	178
6466481	1719.7632113957538	674.578449951449	2	6	5	Ctns	178
6466482	1618.1107928558647	626.9930578953453	2	6	5	Ctns	178
6466483	1768.6857034060722	767.967067368305	2	6	5	Cnot11	178
6466484	1390.67137294586	343.95838131437375	2	6	5	Cnot11	178
6466485	1695.6853579881947	792.7410559018809	2	6	5	Cnot11	178
6466486	1697.302748925561	795.6655591267455	2	6	5	Rab33b	178
6466487	1561.1953750116686	557.7353250589155	2	6	5	Lrrk2	178
6466488	1644.5621672905224	570.7493141179939	2	6	5	Tmem115	178
6466489	1657.8166905397848	598.1019448504028	2	6	5	Pcgf3	178
6466490	1684.4475450462317	705.4110273400578	2	6	5	Pcgf3	178
6466491	1745.8240684720738	786.6943628517665	2	6	5	Mllt1	178
6466492	1537.4840704287408	491.35417424114985	2	6	5	Mllt1	178
6466493	1828.4122784223628	862.5564331554266	2	6	5	Mllt1	178
6466494	1395.9001180427151	351.551187999384	2	6	5	Mllt1	178
6466495	1638.1538860364126	549.509269326492	2	6	5	Mllt1	178
6466496	1501.403058087061	471.80238216229566	2	6	5	Mllt1	178
6466497	1729.9099241515505	793.8060793961383	2	6	5	Mllt1	178
6466498	1575.154763584481	517.0525540939691	2	6	5	Mllt1	178
6466499	1560.295996383649	477.78936156820305	2	6	5	Mllt1	178
6466500	1720.79662419484	749.698422991388	2	6	5	Pacs2	178
6466501	1560.3694336479705	527.0018100451169	2	6	5	Zfp84	178
6466502	1601.2971146217394	611.0279251060919	2	6	5	Zfp84	178
6466503	1653.8220931860571	633.5422211712383	2	6	5	Rreb1	178
6466504	1698.2719068519639	794.5189469904224	2	6	5	Crtc3	178
6466505	1746.2726136128674	774.7672761866748	2	6	5	Crtc3	178
6466506	1746.522720186027	778.5173614933973	2	6	5	Crtc3	178
6466507	1701.3174889532393	788.9536017231253	2	6	5	Stk11ip	178
6466508	1599.4582926403384	483.67339936795906	2	6	5	Nt5dc2	178
6466509	1723.7046322074475	713.5199323106901	2	6	5	Nt5dc2	178
6466510	1490.9503900844152	390.0210862400297	2	6	5	Nt5dc2	178
6466511	1680.6354381472868	676.0829408044705	2	6	5	Nt5dc2	178
6466512	1627.203038636941	594.2704679526801	2	6	5	Nt5dc2	178
6466513	1688.7050370471425	764.7704884952587	2	6	5	Nt5dc2	178
6466514	1383.6992075615742	315.77192592492673	2	6	5	Nt5dc2	178
6466515	1747.7059172868796	827.7701187300077	2	6	5	Nt5dc2	178
6466516	1590.9521586709338	524.0205770740192	2	6	5	Nt5dc2	178
6466517	1426.7000271372917	379.7717378214042	2	6	5	Nt5dc2	178
6466518	1712.4548890216965	742.5201503978626	2	6	5	Nt5dc2	178
6466519	1677.9546777865555	734.2704780474486	2	6	5	Nt5dc2	178
6466520	1712.95605102045	852.7705769686625	2	6	5	Nt5dc2	178
6466521	1716.7052238457843	772.0202210526355	2	6	5	Nt5dc2	178
6466522	1490.961767771448	404.75332611948915	2	6	5	Nt5dc2	178
6466523	1715.9540894982774	663.5198007990073	2	6	5	Nt5dc2	178
6466524	1689.704947543472	755.7704435259088	2	6	5	Nt5dc2	178
6466525	1507.0315193335327	443.0834127543179	2	6	5	Golim4	178
6466526	1573.2840853515986	490.0839501844629	2	6	5	Golim4	178
6466527	1534.0320808576876	424.58252385701246	2	6	5	Golim4	178
6466528	1518.4066179536514	453.1202164494701	2	6	5	Tmem44	178
6466529	1676.1618161833792	554.3794276434825	2	6	5	Sgpl1	178
6466530	1585.66027481594	541.1310516601558	2	6	5	Sgpl1	178
6466531	1656.2883583023506	522.760851446905	2	6	5	Lnpep	178
6466532	1741.2964870618825	769.2645575423604	2	6	5	Lnpep	178
6466533	1590.786656194614	517.0123585788605	2	6	5	Lnpep	178
6466534	1676.79186171107	645.0132453902628	2	6	5	Lnpep	178
6466535	1689.6670439466227	591.9349191423133	2	6	5	Lnpep	178
6466536	1648.539657121827	583.0124885479685	2	6	5	Lnpep	178
6466537	1628.7874042694061	511.0112712444387	2	6	5	Lnpep	178
6466538	1786.066959915648	859.9357231543097	2	6	5	Llgl1	178
6466539	1590.8072566560736	464.6869194961582	2	6	5	Llgl1	178
6466540	1700.8138807237203	742.936645513832	2	6	5	Llgl1	178
6466541	1600.5596175932228	573.9375114695563	2	6	5	Llgl1	178
6466542	1508.0567784322902	470.68868960214036	2	6	5	Llgl1	178
6466543	1532.8078153592742	491.5225964831229	2	6	5	Gtf2e1	178
6466544	1553.5580837924572	495.5226041410361	2	6	5	Gtf2e1	178
6466545	1545.4688474570303	437.9653133059597	2	6	5	Wwc1	178
6466546	1574.4455850205734	472.24614409170005	2	6	5	Wwc1	178
6466547	1475.7652376851968	372.0489615206069	2	6	5	Cpne3	178
6466548	1633.515605111859	519.0482412986639	2	6	5	Cpne3	178
6466549	1729.5663935902803	777.9003743707248	2	6	5	Trit1	178
6466550	1649.0631947826425	631.4041970668494	2	6	5	Trit1	178
6466551	1529.8897346541908	519.3100830419024	2	6	5	Zmym1	178
6466552	1662.035806376522	689.5256722620267	2	6	5	Zmym1	178
6466553	1824.4610517012009	868.6581249687953	2	6	5	Zdhhc24	178
6466554	1668.2584057498182	535.1263514066737	2	6	5	Scarb2	178
6466555	1654.5083946818347	588.8772476461944	2	6	5	Scarb2	178
6466556	1745.6424551029997	787.9798358371308	2	6	5	Cc2d1b	178
6466557	1677.7778610832636	707.6613892479237	2	6	5	Nol9	178
6466558	1706.0276441613246	680.1599857023673	2	6	5	Nol9	178
6466559	1720.6837611578608	689.42015449905	2	6	5	Donson	178
6466560	1762.688177590849	856.9213407749382	2	6	5	Donson	178
6466561	1550.7755767534518	518.7615227820404	2	6	5	Fmnl1	178
6466562	1749.750111870846	773.1726421411116	2	6	5	Xrcc1	178
6466563	1467.8607074325737	363.4136777429831	2	6	5	Dck	178
6466564	1816.7803289007202	823.1678497833327	2	6	5	Cars2	178
6466565	1553.7690772382705	524.1646728974931	2	6	5	Cars2	178
6466566	1742.828576420752	847.8589759087727	2	6	5	Cars2	178
6466567	1550.5188216464383	513.16445717048	2	6	5	Cars2	178
6466568	1665.565089465067	662.2432980233282	2	6	5	Aph1a	178
6466569	1685.5666468203863	715.4938554512282	2	6	5	Aph1a	178
6466570	1631.5635157903125	619.4932452604631	2	6	5	Aph1a	178
6466571	1482.463607456988	415.77240556824256	2	6	5	Cuedc1	178
6466572	1773.5437773074245	828.7694669102227	2	6	5	Kdm4a	178
6466573	1643.7878756436178	653.7712171734227	2	6	5	Kdm4a	178
6466574	1520.8334747581484	433.78462018374984	2	6	5	Kdm4a	178
6466575	1684.5383765107997	658.0201742799406	2	6	5	Kdm4a	178
6466576	1672.9282259642996	706.3313553337882	2	6	5	Ptcd1	178
6466577	1689.9287318440838	725.580788741126	2	6	5	Ptcd1	178
6466578	1530.8889018134514	520.8637667721463	2	6	5	Cald1	178
6466579	1804.1510652571833	828.1275261405074	2	6	5	Cald1	178
6466580	1395.6328946032672	333.10538214215313	2	6	5	Cald1	178
6466581	1747.6485370193661	762.8745981000309	2	6	5	Cald1	178
6466582	1563.890380956616	460.86109418804904	2	6	5	Cald1	178
6466583	1726.1475968076907	810.3767209989144	2	6	5	Cald1	178
6466584	1684.6457388715485	659.8699960449745	2	6	5	Cald1	178
6466585	1441.8849470444925	390.85795723383603	2	6	5	Cald1	178
6466586	1706.396722297288	748.3739561634208	2	6	5	Cald1	178
6466587	1760.6491146809221	781.8754471854916	2	6	5	Cald1	178
6466588	1764.6492957992352	849.1284525583501	2	6	5	Cald1	178
6466589	1572.6407868664305	439.1101297289124	2	6	5	Cald1	178
6466590	1515.888241190099	448.86055322828236	2	6	5	Cald1	178
6466591	1724.8975526617876	712.3723329598422	2	6	5	Cald1	178
6466592	1559.935033952165	521.7762858627431	2	6	5	Cald1	178
6466593	1544.7851526094555	453.9192121331323	2	6	5	Cald1	178
6466594	1735.6480120782367	840.3780546706172	2	6	5	Cald1	178
6466595	1527.388750372659	472.6116222766917	2	6	5	Cald1	178
6466596	1715.6095716125837	704.7839822689754	2	6	5	Cald1	178
6466597	1428.134353665842	386.3577720549276	2	6	5	Cald1	178
6466598	1388.8826056848882	362.35668052151595	2	6	5	Cald1	178
6466599	1754.6488538751585	799.1262118190349	2	6	5	Cald1	178
6466600	1707.6467730419017	833.3777373662393	2	6	5	Cald1	178
6466601	1543.6394736489608	529.86417862601	2	6	5	Cald1	178
6466602	1562.3903309643774	475.36176119528477	2	6	5	Cald1	178
6466603	1691.1460411025032	673.1205894100883	2	6	5	Cald1	178
6466604	1810.8962270392258	825.3207738492071	2	6	5	Cald1	178
6466605	1527.6387525306855	514.8635093629343	2	6	5	Cald1	178
6466606	1731.6478370684358	811.376760567483	2	6	5	Cald1	178
6466607	1683.1416081941118	751.8261107345214	2	6	5	Klhl21	178
6466608	1778.25591956185	822.4903235768581	2	6	5	Wdr92	178
6466609	1647.8899689404195	514.7475773206966	2	6	5	Wdr92	178
6466610	1726.0336918969385	770.4297271373998	2	6	5	Ppp1r15a	178
6466611	1682.3626873678652	721.668360264964	2	6	5	Hmgcll1	178
6466612	1629.1480045574558	619.705213130867	2	6	5	Pcdh1	178
6466613	1589.8950937117843	475.9513033950881	2	6	5	Pcdh1	178
6466614	1584.3946440550985	451.9506372466609	2	6	5	Pcdh1	178
6466615	1546.1612655958857	494.92173647046525	2	6	5	Pik3cd	178
6466616	1700.6939316734727	607.9354814051471	2	6	5	Alg3	178
6466617	1768.3012761451623	829.9720113152536	2	6	5	Furin	178
6466618	1656.2955765264064	638.7233977169759	2	6	5	Furin	178
6466619	1692.7895857005321	778.2342677474013	2	6	5	Pxk	178
6466620	1629.0899763998063	641.0450381084994	2	6	5	Pxk	178
6466621	1623.7913075751621	590.4167720333949	2	6	5	Xpo5	178
6466622	1526.8365931664666	513.4730579282949	2	6	5	Xpo5	178
6466623	1711.4607089399524	752.9905235225946	2	6	5	Xpo5	178
6466624	1502.0383497551575	448.4197753765118	2	6	5	Xpo5	178
6466625	1651.7933214549053	682.4159724050244	2	6	5	Xpo5	178
6466626	1580.7904629652403	548.91780441214	2	6	5	Xpo5	178
6466627	1603.2906707314312	559.1672906808676	2	6	5	Xpo5	178
6466628	1609.7890907971748	490.1672588586927	2	6	5	Xpo5	178
6466629	1730.5450726406054	765.6640475268589	2	6	5	Xpo5	178
6466630	1671.7938681445955	708.4154750069683	2	6	5	Xpo5	178
6466631	1596.6939789069725	600.5809753389983	2	6	5	Taf5l	178
6466632	1457.689135753028	376.57029766139385	2	6	5	Taf5l	178
6466633	1491.7727785684385	401.11475139770886	2	6	5	Gxylt1	178
6466634	1481.0235716687846	440.61524935544526	2	6	5	Gxylt1	178
6466635	1764.0172846918765	788.8148528646742	2	6	5	Tceanc2	178
6466636	1485.9839224601758	451.0278631394937	2	6	5	Hsf1	178
6466637	1710.2434162298364	749.0353152247732	2	6	5	Hsf1	178
6466638	1630.4888885999126	504.2783305484286	2	6	5	Hsf1	178
6466639	1447.2320900853929	375.2758387895385	2	6	5	Hsf1	178
6466640	1716.493452484487	729.2846387478362	2	6	5	Hsf1	178
6466641	1728.4786963327344	766.262880751513	2	6	5	Ehbp1l1	178
6466642	1378.138559316517	331.97880359087355	2	6	5	Ehbp1l1	178
6466643	1640.6473911511707	618.9807285678944	2	6	5	Ehbp1l1	178
6466644	1701.1483079962463	601.4795891279812	2	6	5	Ehbp1l1	178
6466645	1691.9005617414846	782.9831632310803	2	6	5	Ehbp1l1	178
6466646	1694.4513535931164	742.0458690288723	2	6	5	Golph3l	178
6466647	1694.6359816467314	635.0923342100833	2	6	5	Abcb10	178
6466648	1573.0110776541258	497.0664158886349	2	6	5	Abcb10	178
6466649	1672.7252996108364	679.7899216426453	2	6	5	Abcb10	178
6466650	1747.8217385951414	778.6748557154681	2	6	5	Trim11	178
6466651	1576.8126648503949	487.6723097036802	2	6	5	Trim11	178
6466652	1707.8982405772965	802.2082653855269	2	6	5	Med12	178
6466653	1588.2853087041053	502.43998303261344	2	6	5	Med12	178
6466654	1530.3897930252776	435.5464809560148	2	6	5	Med12	178
6466655	1696.2906497263366	655.1932880488014	2	6	5	Med12	178
6466656	1514.0328428972002	488.19049881054394	2	6	5	Med12	178
6466657	1671.4671619800386	691.9857782432864	2	6	5	Rpa2	178
6466658	1542.2066238349094	488.229286268196	2	6	5	Rpa2	178
6466659	1392.196719697801	355.9765872999724	2	6	5	Rpa2	178
6466660	1777.475107293812	827.2396085688606	2	6	5	Rpa2	178
6466661	1552.708593897001	554.982138520827	2	6	5	Rpa2	178
6466662	1729.7229309449822	828.990763031889	2	6	5	Rpa2	178
6466663	1538.9664083119824	505.2345478460006	2	6	5	Rpa2	178
6466664	1501.3233808259197	425.1842103540581	2	6	5	Rfc5	178
6466665	1699.999063462441	824.341781138403	2	6	5	Dennd2a	178
6466666	1572.493779279242	483.83472797289227	2	6	5	Dennd2a	178
6466667	1502.6459975548978	468.3150073051276	2	6	5	Mapk7	178
6466668	1584.1500773359894	563.3127359194483	2	6	5	Mapk7	178
6466669	1540.3960621298052	462.5635919680607	2	6	5	Mapk7	178
6466670	1653.606595497591	662.6587324063102	2	6	5	Slc19a2	178
6466671	1616.2425592248107	541.0270397169835	2	6	5	Slc19a2	178
6466672	1703.9240150615715	772.0076525784225	2	6	5	Tmod1	178
6466673	1566.7362055695655	552.6421766045542	2	6	5	Tmem97	178
6466674	1626.4896520192633	645.8934683972055	2	6	5	Tmem97	178
6466675	1628.3911081683734	563.2670143979457	2	6	5	Tmem97	178
6466676	1566.5595322826937	494.50086952221346	2	6	5	Tmem97	178
6466677	1654.740653563054	658.6432538536881	2	6	5	Tmem97	178
6466678	1632.7399117785712	650.8934794186196	2	6	5	Tmem97	178
6466679	1567.740487476964	468.27328417533295	2	6	5	Asxl3	178
6466680	1583.528421839533	489.9199224842718	2	6	5	Asxl3	178
6466681	1648.3668121005016	537.0175966433944	2	6	5	Fkbp15	178
6466682	1697.2376587815766	675.2357345273549	2	6	5	Timp3	178
6466683	1518.4757636279178	452.73158167696175	2	6	5	Timp3	178
6466684	1563.2271898633478	441.48009469296574	2	6	5	Timp3	178
6466685	1651.2341494488599	599.2339586677912	2	6	5	Timp3	178
6466686	1603.217977559784	505.76101296994835	2	6	5	Timp3	178
6466687	1728.9909560626404	766.7384336732994	2	6	5	Timp3	178
6466688	1559.229372784712	541.7339610188602	2	6	5	Timp3	178
6466689	1546.477697796023	490.73235305835146	2	6	5	Timp3	178
6466690	1594.7324831225956	618.7360125666274	2	6	5	Timp3	178
6466691	1543.2270518117568	468.2315667034343	2	6	5	Timp3	178
6466692	1692.9529333865173	755.7263590947572	2	6	5	Timp3	178
6466693	1573.5496828364112	493.76134545341574	2	6	5	Timp3	178
6466694	1553.97861957588	518.483192395144	2	6	5	Timp3	178
6466695	1675.7366592419712	667.9859615003406	2	6	5	Timp3	178
6466696	1606.2309205855727	532.4825022377088	2	6	5	Timp3	178
6466697	1525.7266890821902	481.482481945581	2	6	5	Timp3	178
6466698	1686.237042466941	666.7356856090378	2	6	5	Timp3	178
6466699	1644.2338383888323	596.7340415084088	2	6	5	Timp3	178
6466700	1720.19966756875	827.0628243505956	2	6	5	Ppif	178
6466701	1408.5975796271102	372.6663246952455	2	6	5	Ppif	178
6466702	1556.793117486924	473.6132464196043	2	6	5	Sdc4	178
6466703	1678.2989326373352	641.3602267546833	2	6	5	Sdc4	178
6466704	1385.2885054047729	352.36800902130534	2	6	5	Sdc4	178
6466705	1648.2961644271068	557.3607646155004	2	6	5	Sdc4	178
6466706	1613.048023684541	622.1121814159237	2	6	5	Sdc4	178
6466707	1451.2895696490527	376.3660604117066	2	6	5	Sdc4	178
6466708	1583.293150569862	470.61239332482114	2	6	5	Sdc4	178
6466709	1665.5467208075743	572.1103089371165	2	6	5	Sdc4	178
6466710	1686.259381947378	659.4770291912918	2	6	5	Sdc4	178
6466711	1561.5421314106186	441.1129359814279	2	6	5	Sdc4	178
6466712	1497.2914703267352	429.8648865936679	2	6	5	Sdc4	178
6466713	1642.049389899239	661.6114730232683	2	6	5	Sdc4	178
6466714	1585.2573932721332	529.8137089503645	2	6	5	Sdc4	178
6466715	1619.7988722730993	648.3620990500033	2	6	5	Sdc4	178
6466716	1669.3408612428193	536.065775145107	2	6	5	Sdc4	178
6466717	1644.2954830018243	535.8607965948877	2	6	5	Sdc4	178
6466718	1566.0447926130587	525.6131871848556	2	6	5	Sdc4	178
6466719	1527.2917381298878	433.8639679787209	2	6	5	Sdc4	178
6466720	1562.043530261754	486.1131281434141	2	6	5	Sdc4	178
6466721	1653.050067354701	681.6112244058279	2	6	5	Sdc4	178
6466722	1543.006279164854	517.7358516578513	2	6	5	Sdc4	178
6466723	1680.2483232305597	650.9784920572323	2	6	5	Sdc4	178
6466724	1631.299129958615	654.611768815074	2	6	5	Sdc4	178
6466725	1644.0492477387331	656.3613723051125	2	6	5	Sdc4	178
6466726	1549.54280240741	464.613432896573	2	6	5	Sdc4	178
6466727	1761.6207770742567	841.67616229628	2	6	5	Kcnq3	178
6466728	1673.233968557511	618.078254720904	2	6	5	Smad5	178
6466729	1644.8206202127333	603.6306079492692	2	6	5	Mthfd1l	178
6466730	1585.3180462583239	587.8822476034118	2	6	5	Mthfd1l	178
6466731	1612.065389977922	490.87802106356884	2	6	5	Mthfd1l	178
6466732	1664.0720000540143	623.6305747362535	2	6	5	Mthfd1l	178
6466733	1678.7611823225457	723.4671534669243	2	6	5	Sorcs1	178
6466734	1474.5726303340914	400.6680879916023	2	6	5	Senp1	178
6466735	1683.9742015183947	651.3825823340097	2	6	5	Slc7a5	178
6466736	1658.7225899789821	524.3775306888339	2	6	5	Slc7a5	178
6466737	1512.2161717183417	429.874342023981	2	6	5	Slc7a5	178
6466738	1574.7192438361608	541.3786048287177	2	6	5	Slc7a5	178
6466739	1625.9713339052532	540.3783219630179	2	6	5	Slc7a5	178
6466740	1687.7240608586817	590.1300726219481	2	6	5	Slc7a5	178
6466741	1628.9719509823472	649.3827505041902	2	6	5	Slc7a5	178
6466742	1648.9728868989394	677.6338158604528	2	6	5	Slc7a5	178
6466743	1592.4701880584075	594.8806943788886	2	6	5	Slc7a5	178
6466744	1664.6967299354717	670.4583978121958	2	6	5	Slc7a5	178
6466745	1680.2241395585734	675.8835873153678	2	6	5	Slc7a5	178
6466746	1624.9711161073033	501.37673710593094	2	6	5	Slc7a5	178
6466747	1556.9682953613562	492.62668155248355	2	6	5	Slc7a5	178
6466748	1706.7251481979108	658.632788835121	2	6	5	Slc7a5	178
6466749	1640.2218029590574	518.6273555158194	2	6	5	Slc7a5	178
6466750	1530.8889768739066	434.6043155363959	2	6	5	Slc7a5	178
6466751	1638.9718079466752	531.8779137452534	2	6	5	Slc7a5	178
6466752	1644.4721178733473	549.3786068199072	2	6	5	Slc7a5	178
6466753	1391.7419342022497	345.8666438418294	2	6	5	Hemk1	178
6466754	1590.4334220687392	495.36140687204596	2	6	5	L2hgdh	178
6466755	1575.2432988580351	453.69654686642025	2	6	5	Pde7a	178
6466756	1705.895321291986	838.6362583201471	2	6	5	Ift140	178
6466757	1630.6440250677379	658.6351817848439	2	6	5	Ift140	178
6466758	1602.1339967559968	546.008591718884	2	6	5	Csgalnact2	178
6466759	1716.8970026780992	832.0180680164915	2	6	5	Csgalnact2	178
6466760	1570.8798635197581	446.5050468935395	2	6	5	Csgalnact2	178
6466761	1736.0839076945274	731.417889501616	2	6	5	Gss	178
6466762	1529.076655172048	475.1633886568661	2	6	5	Gss	178
6466763	1589.3205928887069	545.3003352293043	2	6	5	Mpzl1	178
6466764	1503.0680116033018	471.04768890157567	2	6	5	Mpzl1	178
6466765	1592.5708405054452	493.79867265335275	2	6	5	Mpzl1	178
6466766	1509.8321231651018	438.939095963382	2	6	5	Pard3	178
6466767	1482.9274800168384	443.2577448760935	2	6	5	Tdp1	178
6466768	1801.1941455015997	790.2506746018605	2	6	5	Tdp1	178
6466769	1695.9300048462492	629.5801509072752	2	6	5	Ulk3	178
6466770	1622.4740777715172	492.5350383631926	2	6	5	Tubgcp4	178
6466771	1689.566434835256	703.4912937421628	2	6	5	Tubgcp4	178
6466772	1419.2132597890916	342.28252858075086	2	6	5	Tubgcp4	178
6466773	1727.9817775147894	689.041068104742	2	6	5	Tubgcp4	178
6466774	1750.2905281955127	777.6652696534919	2	6	5	Smg8	178
6466775	1573.0359859262844	459.1612666241642	2	6	5	Smg8	178
6466776	1710.380542914612	655.1715627099846	2	6	5	Smg8	178
6466777	1641.6635759274677	506.13422687762926	2	6	5	Smg8	178
6466778	1693.7896499445212	776.9155714718809	2	6	5	Smg8	178
6466779	1694.3404147025692	719.475774266174	2	6	5	Tmem231	178
6466780	1612.9358919302242	587.4165127928691	2	6	5	Zfp235	178
6466781	1602.5477067049687	519.9315026002541	2	6	5	Zfp235	178
6466782	1727.5275090708635	855.120052763656	2	6	5	Arhgef1	178
6466783	1727.5259642567892	745.1171450909148	2	6	5	Arhgef1	178
6466784	1735.5269373058568	798.8684498109565	2	6	5	Arhgef1	178
6466785	1470.5142581704004	395.36150332494856	2	6	5	Arhgef1	178
6466786	1755.5281930306858	851.1195538047009	2	6	5	Arhgef1	178
6466787	1421.9091502332255	356.0900025871303	2	6	5	Kdm5d	178
6466788	1557.473435492237	511.1806671844223	2	6	5	Zgpat	178
6466789	1656.4948087468604	662.2828010686966	2	6	5	Zgpat	178
6466790	1720.3740380723823	714.4685804119284	2	6	5	Rasd2	178
6466791	1667.8778473465754	651.4134910575713	2	6	5	Amacr	178
6466792	1575.6207354268379	467.1638791054877	2	6	5	Amacr	178
6466793	1573.4852911219095	505.10871507009097	2	6	5	Pde3b	178
6466794	1746.7765613132854	809.0247682324577	2	6	5	Zw10	178
6466795	1599.5199530277232	555.0221718276175	2	6	5	Zw10	178
6466796	1623.8029836355454	640.1149921124047	2	6	5	Igsf3	178
6466797	1660.0536034762367	527.1238270744759	2	6	5	Igsf3	178
6466798	1703.0545018329	670.1256952741014	2	6	5	Igsf3	178
6466799	1500.6774080363687	435.1751019853056	2	6	5	Ddx51	178
6466800	1626.6243693755523	508.1692308139487	2	6	5	Ddx51	178
6466801	1608.1264588060067	620.6715685670928	2	6	5	Ddx51	178
6466802	1565.347066998681	495.41802548748956	2	6	5	Dnajc28	178
6466803	1556.3979062967753	563.3289155730006	2	6	5	St5	178
6466804	1490.1735575272185	422.24183857626264	2	6	5	Sema4g	178
6466805	1595.5927985740536	526.3290929193087	2	6	5	Zfp574	178
6466806	1659.344069947998	576.5798498520203	2	6	5	Zfp574	178
6466807	1719.0165801447472	684.759803109902	2	6	5	Zfp574	178
6466808	1674.9979429585408	559.4003106848351	2	6	5	Soat1	178
6466809	1594.015864572271	495.4207211458909	2	6	5	Ano8	178
6466810	1710.8891782833778	845.5390086778621	2	6	5	Ell	178
6466811	1613.6355835685792	557.7853228810177	2	6	5	Ell	178
6466812	1709.6854184656215	681.127004677453	2	6	5	Ell	178
6466813	1384.9680425769152	341.2905638610632	2	6	5	Chic2	178
6466814	1791.738926378468	842.5364668029091	2	6	5	Chic2	178
6466815	1587.146546084867	603.9804299156938	2	6	5	Mdm1	178
6466816	1492.0676531366144	434.3653994956636	2	6	5	Hirip3	178
6466817	1720.5738568041554	714.359815511666	2	6	5	Hirip3	178
6466818	1651.319745379124	532.8616173055267	2	6	5	Hirip3	178
6466819	1734.132658686279	771.5494958681334	2	6	5	Hirip3	178
6466820	1632.657007121108	660.1560419622996	2	6	5	Atf3	178
6466821	1716.9955041732842	752.3245522327064	2	6	5	Idh2	178
6466822	1480.9833366678654	444.31685026084625	2	6	5	Idh2	178
6466823	1819.7505505150448	866.3272066594183	2	6	5	Idh2	178
6466824	1395.2289052142874	331.31400575205623	2	6	5	Idh2	178
6466825	1720.2448874872357	695.8225376034027	2	6	5	Idh2	178
6466826	1753.2471485165424	782.5751393688578	2	6	5	Idh2	178
6466827	1744.2476873388741	848.327538354209	2	6	5	Idh2	178
6466828	1712.3371195272357	785.3340145685629	2	6	5	Idh2	178
6466829	1677.2430080947074	665.3220236152132	2	6	5	Idh2	178
6466830	1702.4947355572376	731.0740058331401	2	6	5	Idh2	178
6466831	1510.7346678142608	467.56728609867434	2	6	5	Idh2	178
6466832	1692.8018952814018	686.1981508260257	2	6	5	Idh2	178
6466833	1590.2419047161686	578.5831259863552	2	6	5	Tstd2	178
6466834	1670.9940524435553	672.6127816407159	2	6	5	Elmsan1	178
6466835	1540.9075853589343	437.34384452579457	2	6	5	Hdac7	178
6466836	1606.8126764175004	532.897930130003	2	6	5	Hdac7	178
6466837	1522.907793289542	471.0953853507427	2	6	5	Hdac7	178
6466838	1691.3203204884635	645.6433773879788	2	6	5	Tmem181b-ps	178
6466839	1529.2554733880413	422.2764253372868	2	6	5	Smc4	178
6466840	1786.314004349998	821.0999610030902	2	6	5	Smc4	178
6466841	1536.175456199575	484.5121406675219	2	6	5	Smc4	178
6466842	1559.4601077428747	561.6927408556428	2	6	5	Zbtb6	178
6466843	1579.958476106892	499.9403443386185	2	6	5	Zbtb6	178
6466844	1554.950698210611	443.1943532087127	2	6	5	Trim36	178
6466845	1806.2656778379608	845.1670448288563	2	6	5	Lrrtm3	178
6466846	1469.3896401354127	375.18899925952445	2	6	5	Map2k3	178
6466847	1822.4230427129564	884.6899294145176	2	6	5	Map2k3	178
6466848	1513.3962138658576	494.1908666020707	2	6	5	Map2k3	178
6466849	1589.6481026245722	481.9371643720133	2	6	5	Map2k3	178
6466850	1740.1635690381024	726.9384457283847	2	6	5	Map2k3	178
6466851	1712.1579990658013	661.1697178524554	2	6	5	Map2k3	178
6466852	1543.3971102211945	492.939524609381	2	6	5	Map2k3	178
6466853	1546.394661866815	434.1875159803939	2	6	5	Map2k3	178
6466854	1445.63920101929	382.94025652685343	2	6	5	Map2k3	178
6466855	1677.0062527611205	734.2212710995362	2	6	5	Map2k3	178
6466856	1559.1479637127559	501.18910405709596	2	6	5	Map2k3	178
6466857	1546.4773332887432	500.5035623715283	2	6	5	Map2k3	178
6466858	1775.2084760865764	827.4286230132699	2	6	5	Eepd1	178
6466859	1737.871540952189	746.4314244128767	2	6	5	Eepd1	178
6466860	1609.1336597227044	635.1117930364292	2	6	5	Ankrd13a	178
6466861	1639.00230663949	652.3767207210733	2	6	5	Fkbp9	178
6466862	1565.4962205561055	440.6282712482272	2	6	5	Fkbp9	178
6466863	1740.7555452192562	759.8741223081205	2	6	5	Fkbp9	178
6466864	1653.9984355474646	511.8759654042723	2	6	5	Fkbp9	178
6466865	1540.247962933432	504.6291361491011	2	6	5	Fkbp9	178
6466866	1697.2520879734466	640.3750547674309	2	6	5	Fkbp9	178
6466867	1669.2526887324207	662.875890213936	2	6	5	Fkbp9	178
6466868	1582.2506546297761	597.6281810488197	2	6	5	Fkbp9	178
6466869	1557.354137889617	531.4414447847042	2	6	5	Fkbp9	178
6466870	1649.2527204217924	666.126456227277	2	6	5	Fkbp9	178
6466871	1679.5032159442237	681.8756587999794	2	6	5	Fkbp9	178
6466872	1633.2488421897285	528.3765879885323	2	6	5	Fkbp9	178
6466873	1638.752156081766	646.8767044111778	2	6	5	Fkbp9	178
6466874	1676.002252186132	646.8756658662771	2	6	5	Fkbp9	178
6466875	1591.7491125901329	542.1277722420402	2	6	5	Fkbp9	178
6466876	1558.1936428915108	515.5458541097961	2	6	5	Fkbp9	178
6466877	1557.2490066065934	540.6287457386151	2	6	5	Fkbp9	178
6466878	1550.2733087083009	440.94491398504033	2	6	5	Fkbp9	178
6466879	1727.5093361415538	759.3315931644217	2	6	5	Osbpl3	178
6466880	1506.0008582151422	433.82775494036497	2	6	5	Osbpl3	178
6466881	1597.5337920177951	533.8125960544752	2	6	5	Osbpl3	178
6466882	1730.4834304226083	705.1351524292633	2	6	5	Cep63	178
6466883	1701.2327740120454	699.385706680373	2	6	5	Cep63	178
6466884	1482.8049070027128	438.1497591455552	2	6	5	Rhobtb3	178
6466885	1693.0657108524906	740.6594963085761	2	6	5	Rhobtb3	178
6466886	1655.5638216070845	690.6579014071407	2	6	5	Rhobtb3	178
6466887	1771.819263741829	798.6609897521228	2	6	5	Rhobtb3	178
6466888	1546.342396975282	455.30457148603824	2	6	5	Rhobtb3	178
6466889	1435.8026151796535	383.39807600777914	2	6	5	Rhobtb3	178
6466890	1662.063587063711	634.6556754092277	2	6	5	Rhobtb3	178
6466891	1449.9488278292558	388.2165355449783	2	6	5	Pacsin2	178
6466892	1533.4515911848737	487.47025225130005	2	6	5	Pacsin2	178
6466893	1521.701242725994	462.71933625184516	2	6	5	Pacsin2	178
6466894	1552.9366194053127	481.0647695253068	2	6	5	Bag2	178
6466895	1508.1842180568472	387.5652102103893	2	6	5	Bag2	178
6466896	1398.9328061858546	356.3175123063926	2	6	5	Bag2	178
6466897	1602.7197714378945	491.91611254918195	2	6	5	Cenpt	178
6466898	1541.994092768448	490.29595875908416	2	6	5	Cenpt	178
6466899	1662.0096317910366	567.508496732532	2	6	5	Eaf1	178
6466900	1502.8253635342387	465.0845991147148	2	6	5	Eaf1	178
6466901	1633.3254158365012	661.585773396097	2	6	5	Eaf1	178
6466902	1796.3256728181805	825.0868676960995	2	6	5	Eaf1	178
6466903	1691.673409005403	755.5108641630787	2	6	5	Eaf1	178
6466904	1829.0757697702272	843.8370277199953	2	6	5	Eaf1	178
6466905	1632.8257659237074	525.3351794950852	2	6	5	Eaf1	178
6466906	1661.0757346577363	582.3354800498839	2	6	5	Eaf1	178
6466907	1688.4553509493144	721.9971287375555	2	6	5	Gtf3c5	178
6466908	1524.1511663695844	475.1566726800358	2	6	5	Gtf3c5	178
6466909	1700.3737143424628	746.4141755727937	2	6	5	Snip1	178
6466910	1589.123070349192	599.4095251483609	2	6	5	Snip1	178
6466911	1684.8736276445427	724.9135019915092	2	6	5	Snip1	178
6466912	1695.7819687522726	733.5568848902568	2	6	5	Snip1	178
6466913	1725.0897560825078	757.5064070995297	2	6	5	Ssfa2	178
6466914	1525.8311533023098	448.2538457861448	2	6	5	Ssfa2	178
6466915	1529.781499002079	493.0807735200928	2	6	5	Ssfa2	178
6466916	1747.84109810235	816.007136095921	2	6	5	Ssfa2	178
6466917	1697.1856085947559	710.0053542811675	2	6	5	Rab31	178
6466918	1409.6308677794193	354.0419140837133	2	6	5	Rab31	178
6466919	1600.386643227545	489.0389154504775	2	6	5	Rab31	178
6466920	1836.3993305468364	879.5380535623711	2	6	5	Rab31	178
6466921	1636.88829401639	537.0386195370263	2	6	5	Rab31	178
6466922	1775.8973980261567	833.0389567714454	2	6	5	Rab31	178
6466923	1619.3871086557685	498.03855988779924	2	6	5	Rab31	178
6466924	1692.9586201944614	755.0281155817107	2	6	5	Ccdc88c	178
6466925	1682.241657952851	691.7137533211757	2	6	5	Ccdc88c	178
6466926	1723.5700600546772	698.0875250578292	2	6	5	Ccnt1	178
6466927	1627.8261826125083	549.4141771812529	2	6	5	Ccnt1	178
6466928	1405.570795236655	346.16395667676153	2	6	5	Ccnt1	178
6466929	1513.0108778256797	442.531931861929	2	6	5	Ccnt1	178
6466930	1587.3256540692942	551.6646678110692	2	6	5	Ccnt1	178
6466931	1734.2814662545413	777.6068637795685	2	6	5	Zbtb1	178
6466932	1694.2741250300055	610.1076769373334	2	6	5	Zbtb1	178
6466933	1825.3231090427894	873.1807304543112	2	6	5	Dact2	178
6466934	1715.2865581735362	837.3545908865934	2	6	5	Hdac10	178
6466935	1824.5407120004195	859.2935560956372	2	6	5	Ddah1	178
6466936	1486.3869651553405	446.67188067530526	2	6	5	Ddah1	178
6466937	1720.1522589155088	848.6687850424785	2	6	5	Ddah1	178
6466938	1556.9352082559058	472.33855542578084	2	6	5	Pla2g16	178
6466939	1740.4342565795987	834.3369575074967	2	6	5	Pla2g16	178
6466940	1674.25417311435	690.7494076881479	2	6	5	Zfp553	178
6466941	1575.508300884646	453.35231858720636	2	6	5	Zfp553	178
6466942	1598.010905780319	574.1019076006821	2	6	5	Zfp553	178
6466943	1711.1323411827195	653.0881825670946	2	6	5	R3hcc1	178
6466944	1715.1031225700897	690.1018104910784	2	6	5	R3hcc1	178
6466945	1748.353750516501	839.1049092629473	2	6	5	R3hcc1	178
6466946	1789.4309798444601	842.4618622649334	2	6	5	Grm2	178
6466947	1588.8808858926445	495.4093509389588	2	6	5	Setd6	178
6466948	1639.6868706527239	513.5064963633072	2	6	5	Plk3	178
6466949	1652.0629606414789	580.7779450797117	2	6	5	Plk3	178
6466950	1736.1177295615316	764.647191507332	2	6	5	Cygb	178
6466951	1664.5210764235526	554.8352447140838	2	6	5	Lbr	178
6466952	1694.6161966993668	691.0764012358604	2	6	5	Lbr	178
6466953	1548.4683970748295	489.8080484999666	2	6	5	Lbr	178
6466954	1689.8654600334376	592.0744751112298	2	6	5	Lbr	178
6466955	1665.150753634924	694.4041873576116	2	6	5	Mtmr14	178
6466956	1574.896548247196	477.39930044131887	2	6	5	Mtmr14	178
6466957	1815.4218148479451	867.8714162499011	2	6	5	Pde12	178
6466958	1458.754142888912	392.01520601004955	2	6	5	Dcp1a	178
6466959	1710.9353264598303	754.8782683698031	2	6	5	Srl	178
6466960	1598.0347771500028	474.37986594844847	2	6	5	Zfp668	178
6466961	1692.0415439398926	639.1318904858662	2	6	5	Zfp668	178
6466962	1642.2372640061583	561.3136669842173	2	6	5	Alg9	178
6466963	1658.586605593154	661.4463662327864	2	6	5	Qsox1	178
6466964	1715.0890902167262	818.199860288061	2	6	5	Qsox1	178
6466965	1589.8341289175455	549.6940639955549	2	6	5	Qsox1	178
6466966	1722.5885405619251	710.4471261430591	2	6	5	Qsox1	178
6466967	1693.5878676301697	718.4475362514198	2	6	5	Qsox1	178
6466968	1575.3833095166328	483.20111757468845	2	6	5	Iglon5	178
6466969	1798.537945161409	844.0369666398403	2	6	5	Iglon5	178
6466970	1472.7756478701635	382.0317155769253	2	6	5	Iglon5	178
6466971	1625.8122111465245	644.2685608323807	2	6	5	Cdan1	178
6466972	1541.6944245936772	539.2644271087732	2	6	5	Cdan1	178
6466973	1500.6473563590205	456.2218535480186	2	6	5	Zfp518b	178
6466974	1702.2724584448317	636.2667195691904	2	6	5	Dbr1	178
6466975	1698.2750378873204	793.0246908609862	2	6	5	Dbr1	178
6466976	1520.6022805861492	464.6817966284614	2	6	5	Ankrd9	178
6466977	1695.4361239292216	618.0247589428966	2	6	5	Atad2	178
6466978	1584.5246490379407	592.9879412582028	2	6	5	Atad2	178
6466979	1714.3400598612882	752.0882896996764	2	6	5	Atad2	178
6466980	1637.6850533073057	589.775962144464	2	6	5	Atad2	178
6466981	1601.6826931333412	502.2762623349142	2	6	5	Atad2	178
6466982	1582.6584303009101	490.3735604040587	2	6	5	Slc35c1	178
6466983	1617.547424998361	518.4650907723658	2	6	5	Aars2	178
6466984	1496.1182392739195	406.91000288270504	2	6	5	Trp53	178
6466985	1819.6357980773657	861.9236201116903	2	6	5	Trp53	178
6466986	1709.6299828009367	719.1694473737322	2	6	5	Trp53	178
6466987	1566.6385963329858	459.8759985125152	2	6	5	Trp53	178
6466988	1681.3101644182013	750.2124457186965	2	6	5	Trp53	178
6466989	1778.633673759214	812.9222258893897	2	6	5	Trp53	178
6466990	1593.8740755792828	587.1657519806474	2	6	5	Trp53	178
6466991	1707.6313559870196	846.4243092081707	2	6	5	Trp53	178
6466992	1415.6148042035022	373.65968442109784	2	6	5	Trp53	178
6466993	1719.6312353593244	796.1722837139163	2	6	5	Trp53	178
6466994	1529.1201311342825	459.9116401457352	2	6	5	Trp53	178
6466995	1749.6327473361625	827.1730993987657	2	6	5	Trp53	178
6466996	1480.6181140616548	445.16164806017935	2	6	5	Trp53	178
6466997	1631.6253346273816	573.1647854399409	2	6	5	Trp53	178
6466998	1541.6208417929388	481.662321611795	2	6	5	Trp53	178
6466999	1757.6327989983483	805.1721698214961	2	6	5	Trp53	178
6467000	1756.6331551502901	839.42350257479	2	6	5	Trp53	178
6467001	1533.9715638213509	471.8765350686345	2	6	5	Trp53	178
6467002	1572.5539536539388	459.88548992473017	2	6	5	Trp53	178
6467003	1526.670068959089	491.0335023623931	2	6	5	Axin2	178
6467004	1559.4710393333592	550.805077160539	2	6	5	Zcchc3	178
6467005	1607.4734708499075	578.5545444738899	2	6	5	Zcchc3	178
6467006	1613.9716053655507	509.5520677598829	2	6	5	Zcchc3	178
6467007	1634.211426003371	508.4873819979342	2	6	5	Dcun1d3	178
6467008	1685.7885607783708	725.3869663973927	2	6	5	Zswim3	178
6467009	1669.1133582757998	596.8604973342124	2	6	5	Plxna3	178
6467010	1749.380467079065	792.2925326450454	2	6	5	Fance	178
6467011	1840.1330789448093	870.0414834856471	2	6	5	Fance	178
6467012	1820.299531765783	835.3550408941209	2	6	5	Fance	178
6467013	1557.3603267973094	439.89543558070295	2	6	5	G6pdx	178
6467014	1838.3820655821316	880.9093452813967	2	6	5	G6pdx	178
6467015	1753.377031375854	821.6584419814328	2	6	5	G6pdx	178
6467016	1767.3781391496523	844.90920781421	2	6	5	G6pdx	178
6467017	1700.1235980706538	770.4072513172287	2	6	5	G6pdx	178
6467018	1518.608958377072	457.3969974399877	2	6	5	G6pdx	178
6467019	1539.3604761021709	485.89786891182507	2	6	5	G6pdx	178
6467020	1720.8923396620266	733.9009545062124	2	6	5	Ikzf2	178
6467021	1732.0157739294166	750.6929390013173	2	6	5	Simc1	178
6467022	1552.0212264205866	521.7456730311798	2	6	5	Gdpgp1	178
6467023	1543.6850818646744	537.0336065636475	2	6	5	Eps8	178
6467024	1830.1950145224016	874.7781919672079	2	6	5	Eps8	178
6467025	1740.5339322911102	785.630700236093	2	6	5	Eps8	178
6467026	1568.6831777945233	455.2825488961002	2	6	5	Eps8	178
6467027	1488.6815150070615	405.28428469587936	2	6	5	Eps8	178
6467028	1778.4438449383101	839.2792998084994	2	6	5	Eps8	178
6467029	1688.6881062610296	627.5304602829588	2	6	5	Eps8	178
6467030	1520.1830395913182	460.0337790467377	2	6	5	Eps8	178
6467031	1678.6899852630336	705.2811037144038	2	6	5	Eps8	178
6467032	1556.4344794909184	510.53313067656	2	6	5	Eps8	178
6467033	1743.1938514182098	847.030226847393	2	6	5	Eps8	178
6467034	1727.1926957619994	804.2804048455397	2	6	5	Eps8	178
6467035	1843.444881032633	867.2778238878388	2	6	5	Eps8	178
6467036	1835.1946900372338	861.2779966117507	2	6	5	Eps8	178
6467037	1553.6856283571656	556.7834612436194	2	6	5	Eps8	178
6467038	1538.4343813186024	509.53358335692474	2	6	5	Eps8	178
6467039	1731.4431767351173	822.2803838755298	2	6	5	Eps8	178
6467040	1558.1841464678014	496.2830100815862	2	6	5	Eps8	178
6467041	1564.6416359015332	569.3420552649999	2	6	5	Irf3	178
6467042	1730.6463911993142	793.8350384227291	2	6	5	Irf3	178
6467043	1574.1415957102793	570.5917426642986	2	6	5	Irf3	178
6467044	1560.1396245902943	499.91259965728256	2	6	5	Top3b	178
6467045	1668.1437336707004	667.6662335146852	2	6	5	Top3b	178
6467046	1516.734035703684	446.85554003650105	2	6	5	Top3b	178
6467047	1547.197699599374	512.1181904139876	2	6	5	Top3b	178
6467048	1783.7755555839294	843.8355095585441	2	6	5	Ttll12	178
6467049	1645.7708217418976	658.0857901161227	2	6	5	Ttll12	178
6467050	1656.6476694235057	681.3099721672174	2	6	5	Fgf9	178
6467051	1704.773067293755	720.0741280798426	2	6	5	Tbccd1	178
6467052	1631.2701738684063	587.07229380011	2	6	5	Tbccd1	178
6467053	1710.1595782385482	708.0035222081164	2	6	5	Clp1	178
6467054	1512.6972775807606	480.43618598555247	2	6	5	Lix1l	178
6467055	1720.2829609938835	689.2918552659545	2	6	5	Polr3c	178
6467056	1471.2416458726755	399.03303841685783	2	6	5	Polr3c	178
6467057	1503.2435260051593	442.03211073823246	2	6	5	Polr3c	178
6467058	1711.364690226935	831.4207261323565	2	6	5	Samd14	178
6467059	1797.586654184118	842.4142646332089	2	6	5	Rrp8	178
6467060	1538.579927847815	469.1677181828534	2	6	5	Rrp8	178
6467061	1573.5815762088125	565.1673415445398	2	6	5	Rrp8	178
6467062	1562.8329782163373	477.4121172104644	2	6	5	Rrp8	178
6467063	1753.659208246521	797.1215644988332	2	6	5	Zfp212	178
6467064	1738.4101197281784	830.1222763867825	2	6	5	Zfp212	178
6467065	1561.2727180185445	553.8694568592749	2	6	5	Itga6	178
6467066	1708.9001888054336	839.2825996666711	2	6	5	Paqr9	178
6467067	1756.32657351342	839.5125766178853	2	6	5	Slc25a37	178
6467068	1693.3892087977704	595.4850791959645	2	6	5	Ilvbl	178
6467069	1671.568456382108	693.8038818983441	2	6	5	Pola1	178
6467070	1484.560318680756	408.30022225974125	2	6	5	Pola1	178
6467071	1742.5715598185966	802.8052850572711	2	6	5	Pola1	178
6467072	1636.9127863401104	573.6878905791086	2	6	5	Slc6a9	178
6467073	1576.7462015137507	539.9137262287219	2	6	5	Slc6a9	178
6467074	1731.7271133026818	808.5070548294375	2	6	5	Gpatch2l	178
6467075	1793.059540389367	821.3740050755438	2	6	5	Kitl	178
6467076	1521.296420746836	491.61372679397925	2	6	5	Kitl	178
6467077	1748.9662886746353	832.9164393227828	2	6	5	Kitl	178
6467078	1556.594940157155	477.54141196138926	2	6	5	Med26	178
6467079	1552.5949643236336	484.29167229303084	2	6	5	Med26	178
6467080	1491.8217023169168	448.27534539553307	2	6	5	Tbc1d20	178
6467081	1589.1221881553222	566.0266475868382	2	6	5	Tbl2	178
6467082	1762.6283526734142	800.7737803543771	2	6	5	Tbl2	178
6467083	1542.369146570384	442.0271381809955	2	6	5	Tbl2	178
6467084	1570.0984773193802	483.6271048027782	2	6	5	Bag3	178
6467085	1500.625503254511	468.3005692384685	2	6	5	Zfp280b	178
6467086	1622.1672460637387	613.4715301559097	2	6	5	Syngap1	178
6467087	1588.6667023767955	473.2167813304655	2	6	5	Syngap1	178
6467088	1562.9258229370328	460.39720502031497	2	6	5	Gltp	178
6467089	1705.6371110960426	757.8357002611361	2	6	5	Gltp	178
6467090	1551.7355806912337	441.7495127421075	2	6	5	Setd4	178
6467091	1673.7463461487662	721.7560326701314	2	6	5	Setd4	178
6467092	1707.748732914525	772.5068927339744	2	6	5	Setd4	178
6467093	1635.3622977936348	658.0980034489735	2	6	5	Cdc42ep3	178
6467094	1628.611118309605	590.3470508270029	2	6	5	Cdc42ep3	178
6467095	1701.1352149270137	803.76191363249	2	6	5	Zfp316	178
6467096	1566.3691347950935	490.00638712249	2	6	5	Zfp316	178
6467097	1690.680693940326	711.2241805000024	2	6	5	Mad2l1bp	178
6467098	1816.7500401298323	842.7877680127209	2	6	5	Mad2l1bp	178
6467099	1470.9571714237886	394.32527941880346	2	6	5	Shb	178
6467100	1512.7098945174512	478.57664863116105	2	6	5	Shb	178
6467101	1712.9684830634758	652.3272450767018	2	6	5	Shb	178
6467102	1626.3203143745773	601.7247125841244	2	6	5	Serpinh1	178
6467103	1485.062535240315	383.97361622613676	2	6	5	Serpinh1	178
6467104	1563.0661525775145	474.2236207728413	2	6	5	Serpinh1	178
6467105	1646.3194491079435	545.97315073512	2	6	5	Serpinh1	178
6467106	1621.0678558792474	498.7227847190425	2	6	5	Serpinh1	178
6467107	1653.0701106925846	569.7234626877228	2	6	5	Serpinh1	178
6467108	1531.8158136857378	486.7245791882225	2	6	5	Serpinh1	178
6467109	1641.322117924864	667.7256793072517	2	6	5	Serpinh1	178
6467110	1577.0687427358241	576.2253280961183	2	6	5	Serpinh1	178
6467111	1614.7230513958682	563.7402681112517	2	6	5	Serpinh1	178
6467112	1660.5729719953815	688.4756553645534	2	6	5	Serpinh1	178
6467113	1536.815203454941	455.72386459458414	2	6	5	Serpinh1	178
6467114	1672.8200021546472	547.7225715602514	2	6	5	Serpinh1	178
6467115	1678.39188593709	664.4083194130449	2	6	5	Serpinh1	178
6467116	1647.3193845605067	542.7230632139489	2	6	5	Serpinh1	178
6467117	1712.0105879974387	746.2942258889207	2	6	5	Hcrtr2	178
6467118	1715.9497007988095	716.0828505701769	2	6	5	Harbi1	178
6467119	1583.6064607093267	488.41422204361226	2	6	5	Harbi1	178
6467120	1501.6634259201053	426.52408106864976	2	6	5	Csf1r	178
6467121	1732.6349925058303	818.5956688089914	2	6	5	Tmbim1	178
6467122	1567.8823259042103	529.0870187454841	2	6	5	Tmbim1	178
6467123	1469.2561717043802	378.73677001494565	2	6	5	Tmbim1	178
6467124	1697.2600808823654	675.744029916258	2	6	5	Tmbim1	178
6467125	1719.0760080271077	701.6011658245241	2	6	5	Ppp2r1b	178
6467126	1788.0811545117813	814.1031204783586	2	6	5	Ppp2r1b	178
6467127	1578.5925454112169	487.20882192953246	2	6	5	Ppp2r1b	178
6467128	1519.0631060361168	455.59813172525656	2	6	5	Ppp2r1b	178
6467129	1691.823241103566	628.5994475316554	2	6	5	Ppp2r1b	178
6467130	1828.58287147244	829.1025887554088	2	6	5	Ppp2r1b	178
6467131	1600.296919929733	584.0766138553091	2	6	5	Cln6	178
6467132	1612.2971642304688	593.076477269816	2	6	5	Cln6	178
6467133	1754.6685279674803	839.7944066015439	2	6	5	Casp3	178
6467134	1536.6537750689058	481.79183492599213	2	6	5	Casp3	178
6467135	1729.9156449693749	754.0430287861116	2	6	5	Casp3	178
6467136	1707.1650032494713	750.5435640036003	2	6	5	Casp3	178
6467137	1681.6628917650028	693.7929171166686	2	6	5	Casp3	178
6467138	1749.666633110659	773.542971538516	2	6	5	Casp3	178
6467139	1724.4157684365946	763.293406016767	2	6	5	Casp3	178
6467140	1688.4704917483257	648.3315439323651	2	6	5	Sars2	178
6467141	1661.9623570471667	683.0140180359508	2	6	5	Sars2	178
6467142	1722.7080502945187	668.7751962419752	2	6	5	Wdr91	178
6467143	1681.4572132511294	683.7761339572326	2	6	5	Wdr91	178
6467144	1541.0965433696783	514.352557426763	2	6	5	Abhd5	178
6467145	1576.5961633146421	461.3520301346621	2	6	5	Abhd5	178
6467146	1723.8432637376957	739.2112046961278	2	6	5	Tnfaip3	178
6467147	1448.793760275665	352.1163004148535	2	6	5	Eif4ebp2	178
6467148	1570.0475599890794	569.1258964634344	2	6	5	Eif4ebp2	178
6467149	1826.8065458353462	850.1388874220249	2	6	5	Eif4ebp2	178
6467150	1698.801444018846	822.6370609654688	2	6	5	Eif4ebp2	178
6467151	1554.5474188909016	479.37211780866755	2	6	5	Eif4ebp2	178
6467152	1456.2939234985272	381.117523698264	2	6	5	Eif4ebp2	178
6467153	1832.5567879112214	852.6390337265185	2	6	5	Eif4ebp2	178
6467154	1715.2191857851542	781.3464913510512	2	6	5	Slc24a4	178
6467155	1703.2812106078143	723.8001841642747	2	6	5	Slc24a4	178
6467156	1727.2540970480804	769.761433298925	2	6	5	Zfp248	178
6467157	1650.7066641466497	668.6509988550183	2	6	5	Ring1	178
6467158	1557.8402173797526	472.88308213061356	2	6	5	Armc5	178
6467159	1668.7980927576357	706.5878236196444	2	6	5	Armc5	178
6467160	1403.6069008407062	339.6518808425071	2	6	5	Dph2	178
6467161	1696.6245640914346	722.4002373223598	2	6	5	Dph2	178
6467162	1587.2919285244348	605.2351269271777	2	6	5	Itpr2	178
6467163	1637.460800433446	512.193507482	2	6	5	Plekhm1	178
6467164	1812.319355553795	859.0634898733138	2	6	5	Fem1c	178
6467165	1616.8065910528258	507.06784823313126	2	6	5	Fem1c	178
6467166	1624.9757951584893	527.607588888605	2	6	5	Metrnl	178
6467167	1578.9744839395694	558.108973377836	2	6	5	Metrnl	178
6467168	1690.979867555789	766.3651300749772	2	6	5	Metrnl	178
6467169	1573.5783118569339	466.91748889185294	2	6	5	Btbd19	178
6467170	1694.33483050873	685.4216004034458	2	6	5	Btbd19	178
6467171	1788.5206584633208	866.8451862384367	2	6	5	Btbd19	178
6467172	1600.4524752855523	543.0349379314307	2	6	5	Rbak	178
6467173	1517.624335465377	428.51956644050165	2	6	5	Rad51ap2	178
6467174	1706.6289753792034	693.7952516921008	2	6	5	Slc25a20	178
6467175	1656.061096250472	539.9433802192958	2	6	5	Mtss1l	178
6467176	1732.7933285018912	855.221708746431	2	6	5	Myo1c	178
6467177	1469.0331201013832	401.7254694357459	2	6	5	Myo1c	178
6467178	1822.0887056752338	829.6805903284663	2	6	5	Myo1c	178
6467179	1560.7867369916669	562.7241748998439	2	6	5	Myo1c	178
6467180	1761.5425327469063	811.7209709016881	2	6	5	Myo1c	178
6467181	1639.7869170538852	557.7225453907467	2	6	5	Myo1c	178
6467182	1416.7822651068254	368.7264199354823	2	6	5	Myo1c	178
6467183	1486.7837315759045	427.97520663256955	2	6	5	Myo1c	178
6467184	1786.7924400867744	802.7204212460715	2	6	5	Myo1c	178
6467185	1719.5372524223058	758.3944916501308	2	6	5	Dock6	178
6467186	1710.8325993189362	688.5220949830451	2	6	5	Klhdc9	178
6467187	1575.7671067074239	513.9991919308779	2	6	5	Cnnm4	178
6467188	1577.7055595516065	531.9500966349407	2	6	5	Trib1	178
6467189	1727.4951048455223	716.9002489573359	2	6	5	Trib1	178
6467190	1734.6872178465198	835.4890445936461	2	6	5	Nxpe4	178
6467191	1556.5151413377714	490.56452602387304	2	6	5	Nxpe4	178
6467192	1640.548661774646	545.9106222555394	2	6	5	Abcg2	178
6467193	1676.3022549017326	695.6605967520958	2	6	5	Abcg2	178
6467194	1630.2288792974923	604.1659350500729	2	6	5	Fat1	178
6467195	1690.980101992216	592.4153576912222	2	6	5	Fat1	178
6467196	1695.628523477184	642.6025354161628	2	6	5	Bud13	178
6467197	1661.5247650150525	667.4047957453273	2	6	5	Emp2	178
6467198	1519.5206342866966	434.4060556966061	2	6	5	Emp2	178
6467199	1692.2744950701565	642.4042231131072	2	6	5	Emp2	178
6467200	1584.6426983462009	592.8257980288539	2	6	5	Emp2	178
6467201	1628.0223391012341	517.9047167624069	2	6	5	Emp2	178
6467202	1574.521840414088	498.9054618735644	2	6	5	Emp2	178
6467203	1490.7319110647104	457.1254863785207	2	6	5	Slc35d1	178
6467204	1636.2356372303775	586.1247355142233	2	6	5	Slc35d1	178
6467205	1754.4225608224633	803.516659757866	2	6	5	Szrd1	178
6467206	1823.175611540945	863.0149610889207	2	6	5	Szrd1	178
6467207	1704.1672450192418	674.7667930712623	2	6	5	Szrd1	178
6467208	1381.151180862115	348.52418809512494	2	6	5	Szrd1	178
6467209	1481.5525857329694	413.2631072786064	2	6	5	Szrd1	178
6467210	1695.1654383869586	628.2665066425784	2	6	5	Szrd1	178
6467211	1547.9145724319612	513.0960495902813	2	6	5	Szrd1	178
6467212	1800.1736768213918	817.7651960922813	2	6	5	Szrd1	178
6467213	1726.8985360895779	707.328928463356	2	6	5	Nupl2	178
6467214	1795.4663934817472	833.1784782489534	2	6	5	Nupl2	178
6467215	1624.1757953952858	651.5371707892863	2	6	5	Utrn	178
6467216	1572.421690018988	489.0381769725145	2	6	5	Utrn	178
6467217	1607.1726478873268	524.7873650346003	2	6	5	Utrn	178
6467218	1659.1763629734792	671.0363392623594	2	6	5	Utrn	178
6467219	1553.805828380254	509.6587895240801	2	6	5	Scrib	178
6467220	1487.803989585876	398.6578611714848	2	6	5	Scrib	178
6467221	1587.6389225732369	514.965454397817	2	6	5	Naga	178
6467222	1597.0157800353109	535.9914893711766	2	6	5	Plekhh3	178
6467223	1539.3430430871986	481.70974712622416	2	6	5	Srebf1	178
6467224	1614.3455177408289	555.2106539155496	2	6	5	Srebf1	178
6467225	1534.092781351937	468.9595025518564	2	6	5	Srebf1	178
6467226	1645.0962292436234	556.2103660849139	2	6	5	Srebf1	178
6467227	1641.0632281756994	662.3293236607353	2	6	5	Aff1	178
6467228	1477.8082696885333	409.82087878001954	2	6	5	Aff1	178
6467229	1494.3087712698918	453.82232798955283	2	6	5	Aff1	178
6467230	1492.6626709081193	407.51620322658687	2	6	5	Tbck	178
6467231	1628.9089950034675	521.5928567185094	2	6	5	Sema4c	178
6467232	1628.8222778704187	654.5658029474615	2	6	5	Clip2	178
6467233	1739.4647070726726	760.0105270980227	2	6	5	Clip2	178
6467234	1549.7115623660698	460.7548911658993	2	6	5	Clip2	178
6467235	1633.9630103660893	548.2565605706325	2	6	5	Clip2	178
6467236	1683.2137165345182	731.2599338707188	2	6	5	Clip2	178
6467237	1634.7130576253167	513.2559327222268	2	6	5	Clip2	178
6467238	1662.015791022357	589.9572344289935	2	6	5	Clip2	178
6467239	1649.7131984676396	640.0082545074097	2	6	5	Clip2	178
6467240	1562.211787097132	466.50499652131805	2	6	5	Clip2	178
6467241	1636.9630564947472	556.2567090168814	2	6	5	Clip2	178
6467242	1792.4007475749222	809.1710395995043	2	6	5	Ttyh2	178
6467243	1592.6089260177553	572.8907609563107	2	6	5	Ttyh2	178
6467244	1652.110700501949	604.3905436904504	2	6	5	Ttyh2	178
6467245	1658.6095563485942	519.6385782056087	2	6	5	Ttyh2	178
6467246	1635.6095943655355	555.3897274856344	2	6	5	Ttyh2	178
6467247	1581.358254658976	544.8903187395038	2	6	5	Ttyh2	178
6467248	1682.3617268449052	627.1405836052246	2	6	5	Ttyh2	178
6467249	1544.4865621848978	471.18630644461814	2	6	5	Zc3h12c	178
6467250	1642.4941953805649	509.64204059730525	2	6	5	Cd36	178
6467251	1736.6915937480146	760.1737060361924	2	6	5	Gjb6	178
6467252	1522.5683262676803	477.3456446175803	2	6	5	Thg1l	178
6467253	1725.0723964319086	831.3491462322826	2	6	5	Thg1l	178
6467254	1684.5712880419853	696.847655044289	2	6	5	Thg1l	178
6467255	1792.8230234765979	786.848299751623	2	6	5	Thg1l	178
6467256	1765.1568899954536	790.7003910528465	2	6	5	Ccm2	178
6467257	1427.388331264351	373.70102170317944	2	6	5	Ccm2	178
6467258	1627.3358902233267	555.6279538375817	2	6	5	Zfp787	178
6467259	1567.0848980706924	536.1281684877604	2	6	5	Zfp787	178
6467260	1403.5020183080633	366.2078121546835	2	6	5	Nup98	178
6467261	1801.9838591875268	853.1863946300851	2	6	5	Nup98	178
6467262	1668.0207309350778	706.8991985838084	2	6	5	Nup98	178
6467263	1672.641455372442	585.4328448175041	2	6	5	Rtel1	178
6467264	1745.3937623447912	796.4680066676411	2	6	5	Rtel1	178
6467265	1709.6810976642844	764.2524867139616	2	6	5	Prr18	178
6467266	1788.7636297199472	856.0998307762362	2	6	5	Prr18	178
6467267	1561.5405464500968	471.44329948646435	2	6	5	Carhsp1	178
6467268	1688.7933401711732	761.1962181061995	2	6	5	Carhsp1	178
6467269	1518.0400683106118	479.4436023151192	2	6	5	Carhsp1	178
6467270	1431.6835270292402	383.28459887457905	2	6	5	Efcab2	178
6467271	1561.3547051119174	504.51073221996177	2	6	5	Ddx59	178
6467272	1704.6949803151183	707.1598186879605	2	6	5	Ddx59	178
6467273	1545.3531738036988	454.51044198470345	2	6	5	Ddx59	178
6467274	1702.7275668856946	834.2270309292003	2	6	5	Slc7a10	178
6467275	1543.9645501288276	430.97410841192897	2	6	5	Slc7a10	178
6467276	1743.9773494976043	797.4753459081821	2	6	5	Slc7a10	178
6467277	1824.5653756290837	859.067537019575	2	6	5	Sfxn2	178
6467278	1719.380378317488	812.7581664562654	2	6	5	Zhx3	178
6467279	1578.3717643896962	588.0044411922887	2	6	5	Zhx3	178
6467280	1634.9032549790984	607.3657905893924	2	6	5	Tmem177	178
6467281	1797.7715237894763	840.8845529545357	2	6	5	Prkab1	178
6467282	1680.0168599806325	602.8803352304078	2	6	5	Prkab1	178
6467283	1626.265221778698	551.879675763834	2	6	5	Prkab1	178
6467284	1559.5412063868794	482.432082187431	2	6	5	Scly	178
6467285	1499.2876528766817	424.1845858888116	2	6	5	Scly	178
6467286	1734.340157009725	779.7565854632944	2	6	5	Plagl2	178
6467287	1663.0566540253567	678.9017470172545	2	6	5	Tspan15	178
6467288	1705.6839085686188	708.2471304407285	2	6	5	Nfya	178
6467289	1412.675810036349	343.4805004716214	2	6	5	Nfya	178
6467290	1733.3121722582407	770.3530030190213	2	6	5	Nfya	178
6467291	1568.3178179400668	512.3438821370028	2	6	5	Sp2	178
6467292	1635.6663074232174	577.5920183098917	2	6	5	Sp2	178
6467293	1552.5324735437778	494.33628796387603	2	6	5	Atp11c	178
6467294	1612.2899501679046	614.376600979862	2	6	5	Tmem104	178
6467295	1484.049746380039	420.12415424070315	2	6	5	Tmem104	178
6467296	1607.0395559772014	577.1267246773549	2	6	5	Tmem104	178
6467297	1502.5597444578316	438.7510758353876	2	6	5	Nfxl1	178
6467298	1416.6103975565534	328.5729093430138	2	6	5	Ints7	178
6467299	1696.127097542836	767.8192725434023	2	6	5	Ints7	178
6467300	1723.6284786994713	802.5688417023853	2	6	5	Ints7	178
6467301	1682.6254575104977	719.5691611876529	2	6	5	Ints7	178
6467302	1687.885195501902	621.1574667142494	2	6	5	Slc35a3	178
6467303	1802.952274489837	836.4621057337184	2	6	5	Tatdn2	178
6467304	1602.9472009021456	600.9604199972935	2	6	5	Tatdn2	178
6467305	1653.6971776919493	515.7087037907884	2	6	5	Tatdn2	178
6467306	1745.2761474798554	796.4398104348633	2	6	5	Tatdn2	178
6467307	1723.2003295717989	751.4615687252251	2	6	5	Tatdn2	178
6467308	1764.7015659309022	820.962226655817	2	6	5	Tatdn2	178
6467309	1739.7012002390225	821.4624564651119	2	6	5	Tatdn2	178
6467310	1821.7025840152974	840.4620011091649	2	6	5	Tatdn2	178
6467311	1748.339846899381	743.5587226493199	2	6	5	Dennd4c	178
6467312	1573.551434351545	451.5116742652289	2	6	5	Dennd4c	178
6467313	1793.0912735300853	817.3087147089525	2	6	5	Dennd4c	178
6467314	1500.0835218272102	445.55974824547627	2	6	5	Dennd4c	178
6467315	1717.8389537258977	698.5587771260143	2	6	5	Dennd4c	178
6467316	1471.1652891282467	407.03457438705243	2	6	5	Rxra	178
6467317	1531.7416400629036	498.32621294571794	2	6	5	Rxra	178
6467318	1682.181539362608	731.0341541567171	2	6	5	Rxra	178
6467319	1723.8691074426515	824.788270803066	2	6	5	Tmem163	178
6467320	1528.2622313927184	470.2654334174012	2	6	5	Bean1	178
6467321	1554.874020959936	522.5084270617767	2	6	5	Bak1	178
6467322	1659.1287010422443	662.7568841617879	2	6	5	Bak1	178
6467323	1431.3687137009451	364.51031695024	2	6	5	Bak1	178
6467324	1724.13208811088	768.0060775500497	2	6	5	Bak1	178
6467325	1585.6263539544716	599.0082701885138	2	6	5	Bak1	178
6467326	1720.13124250543	737.5059211378189	2	6	5	Bak1	178
6467327	1828.1011317008824	855.4389520006271	2	6	5	Bak1	178
6467328	1520.3726544412673	482.5089890170186	2	6	5	Bak1	178
6467329	1722.133983351749	839.5067737196255	2	6	5	Bak1	178
6467330	1659.3789907717203	673.756975306517	2	6	5	Bak1	178
6467331	1593.1242503332026	518.007354313391	2	6	5	Bak1	178
6467332	1627.0980287672312	620.1122225307507	2	6	5	Bak1	178
6467333	1574.1242684512297	525.0079237289672	2	6	5	Bak1	178
6467334	1534.2787691872359	488.50543192614634	2	6	5	Pamr1	178
6467335	1645.152789234973	641.901394949752	2	6	5	Alg8	178
6467336	1748.4343080311444	781.3780423646556	2	6	5	Mtap	178
6467337	1502.1723047549601	456.87152942961507	2	6	5	Mtap	178
6467338	1622.4277760690484	586.8738457462639	2	6	5	Mtap	178
6467339	1486.6712374453198	413.8704389825087	2	6	5	Mtap	178
6467340	1704.0382170372939	742.8952329965124	2	6	5	Mtap	178
6467341	1756.6851159642695	820.8791443108292	2	6	5	Mtap	178
6467342	1644.3670228884214	622.2260004166656	2	6	5	Mtap	178
6467343	1794.1864655407512	836.1290952666654	2	6	5	Mtap	178
6467344	1716.9318438185126	672.6251484328193	2	6	5	Mtap	178
6467345	1741.9342459689817	790.8784332839202	2	6	5	Mtap	178
6467346	1777.833836294508	809.5162682724566	2	6	5	Mtap	178
6467347	1658.823093440429	642.2291903392461	2	6	5	Gpr75	178
6467348	1816.5913607911116	860.3278019449594	2	6	5	Samhd1	178
6467349	1693.824017865028	591.0901683133497	2	6	5	Morn1	178
6467350	1593.9713421311433	478.8210608037494	2	6	5	Zfp551	178
6467351	1629.0998830056853	493.52722149953206	2	6	5	Sema4b	178
6467352	1740.049933196241	832.7707077313407	2	6	5	Sema4b	178
6467353	1694.4573360116017	660.9666739203914	2	6	5	Kctd9	178
6467354	1467.9880408564952	373.8242061625954	2	6	5	Btbd7	178
6467355	1817.3770885941237	858.2419084620809	2	6	5	Btbd7	178
6467356	1659.1755123431742	643.2491478251853	2	6	5	Btbd7	178
6467357	1695.8299983185104	719.891893330736	2	6	5	Pms1	178
6467358	1545.5940471109664	432.34527791965195	2	6	5	Slc1a6	178
6467359	1711.9432880171896	691.9487563344497	2	6	5	Slc1a6	178
6467360	1718.628780089977	808.9868731574568	2	6	5	Gpr17	178
6467361	1619.314889507591	552.1534710864081	2	6	5	Invs	178
6467362	1381.8744943882539	337.4538960519216	2	6	5	Invs	178
6467363	1561.7010594410692	527.3073503085478	2	6	5	Rhbdf1	178
6467364	1573.7022731062775	586.3084943884714	2	6	5	Rhbdf1	178
6467365	1723.4167526601052	807.2342481342615	2	6	5	Ube2j2	178
6467366	1582.072863817091	544.3940962819948	2	6	5	Maf	178
6467367	1654.5061762630557	661.1176484876684	2	6	5	Lhfpl2	178
6467368	1722.761155067772	759.1170812900361	2	6	5	Lhfpl2	178
6467369	1682.503000614892	559.8646063220483	2	6	5	Lhfpl2	178
6467370	1624.2543168956286	626.8680853505648	2	6	5	Lhfpl2	178
6467371	1685.757504574011	680.1168804840252	2	6	5	Lhfpl2	178
6467372	1711.0458479145934	725.6698133930992	2	6	5	Pdzrn3	178
6467373	1539.8807566543749	513.9375245278475	2	6	5	Cdca4	178
6467374	1627.8819799976386	562.4362285202508	2	6	5	Cdca4	178
6467375	1829.8881472302205	868.4340859089899	2	6	5	Cdca4	178
6467376	1493.878155924498	374.68770812458513	2	6	5	Cdca4	178
6467377	1562.8808919931118	515.687136355383	2	6	5	Cdca4	178
6467378	1419.3823269500563	380.75252311642794	2	6	5	Cdc25a	178
6467379	1739.4117947684904	847.8130731409557	2	6	5	Cdc25a	178
6467380	1512.3880257210687	413.5640913237308	2	6	5	Cdc25a	178
6467381	1557.3928072251888	501.3139194184707	2	6	5	Cdc25a	178
6467382	1699.0204630950384	699.5977307899593	2	6	5	Dlk1	178
6467383	1578.5140976591645	531.5987239388992	2	6	5	Dlk1	178
6467384	1630.0174546038356	626.5986261681494	2	6	5	Dlk1	178
6467385	1660.4990574221583	561.5640734674345	2	6	5	Dlk1	178
6467386	1662.7692031628858	673.0983714236494	2	6	5	Dlk1	178
6467387	1628.4978649540826	539.5647320855679	2	6	5	Dlk1	178
6467388	1601.7629372390254	478.3473313721926	2	6	5	Dlk1	178
6467389	1593.2663351776746	604.5993434007128	2	6	5	Dlk1	178
6467390	1636.266131400468	575.5977401638035	2	6	5	Dlk1	178
6467391	1754.8855996917325	854.5070790614186	2	6	5	Zbed3	178
6467392	1655.3762371329474	665.6596964006266	2	6	5	Zbed3	178
6467393	1738.8348908418002	772.8022872717534	2	6	5	Zbed3	178
6467394	1733.3352475239296	787.5525327966324	2	6	5	Zbed3	178
6467395	1504.6679342565376	390.52702969776925	2	6	5	Cbln1	178
6467396	1777.7458676699239	848.1565416082652	2	6	5	Tsen54	178
6467397	1792.2652092988762	812.9689136031581	2	6	5	Arhgef10	178
6467398	1595.109763014496	481.7338229856573	2	6	5	Arhgef10	178
6467399	1702.0838783313557	804.399929764297	2	6	5	Cbln2	178
6467400	1820.1884358373743	834.2153389800634	2	6	5	Rab11fip4	178
6467401	1537.5432363192965	481.68248163129704	2	6	5	Dap	178
6467402	1839.5579354744118	888.9282549506288	2	6	5	Dap	178
6467403	1688.5505492894117	683.9303483661248	2	6	5	Dap	178
6467404	1723.554474946177	810.1806990880028	2	6	5	Dap	178
6467405	1430.289086770652	375.18436495295043	2	6	5	Dap	178
6467406	1690.5513912836777	713.4306063367405	2	6	5	Dap	178
6467407	1780.5551537347828	812.6791243935132	2	6	5	Dap	178
6467408	1615.5375920172683	502.00884042700267	2	6	5	Dap	178
6467409	1498.0407967480974	410.43282208013636	2	6	5	Dap	178
6467410	1650.5453494021851	514.4296293268787	2	6	5	Dap	178
6467411	1559.7932205198524	473.431753129003	2	6	5	Dap	178
6467412	1561.295051510577	537.4323833227253	2	6	5	Dap	178
6467413	1740.553356138836	764.1797322199994	2	6	5	Dap	178
6467414	1393.5379873320308	350.18515757602796	2	6	5	Dap	178
6467415	1809.262820589215	834.5681102036291	2	6	5	Dap	178
6467416	1724.5519487989254	720.4297204860278	2	6	5	Dap	178
6467417	1531.473333670882	511.74181101740123	2	6	5	Dap	178
6467418	1664.8780049372951	706.6761977145414	2	6	5	Dap	178
6467419	1586.5442484768541	499.43127750906143	2	6	5	Dap	178
6467420	1695.483873312163	742.4034481024556	2	6	5	Dap	178
6467421	1419.037885965945	336.684280468245	2	6	5	Dap	178
6467422	1708.5542337205961	806.9310856115043	2	6	5	Dap	178
6467423	1605.5439255994315	480.9305563863062	2	6	5	Dap	178
6467424	1786.805613658503	827.1790888228329	2	6	5	Dap	178
6467425	1698.5503140869582	672.1799442403025	2	6	5	Dap	178
6467426	1530.0428441748156	470.68256488447935	2	6	5	Dap	178
6467427	1727.5547903811357	819.6806948691024	2	6	5	Dap	178
6467428	1693.1858352060863	747.5779602343887	2	6	5	Krt79	178
6467429	1816.0716298806458	844.9539290354362	2	6	5	Raver1	178
6467430	1686.0672131571525	638.1992526555858	2	6	5	Raver1	178
6467431	1554.3129519384092	469.19558498248404	2	6	5	Raver1	178
6467432	1722.3189938966539	802.9533297758555	2	6	5	Raver1	178
6467433	1504.0616899431345	477.94605542452723	2	6	5	Raver1	178
6467434	1541.0626811906486	484.9460461787855	2	6	5	Raver1	178
6467435	1534.0625826103494	500.9464952258803	2	6	5	Raver1	178
6467436	1749.345396221565	843.2303338897856	2	6	5	Sh3kbp1	178
6467437	1556.9686519302104	457.3026513304989	2	6	5	Sh3kbp1	178
6467438	1682.3382590345088	687.7293825354211	2	6	5	Sh3kbp1	178
6467439	1738.0172397946303	760.8520013738773	2	6	5	Suv39h2	178
6467440	1727.6491051948558	799.309115938231	2	6	5	Poll	178
6467441	1723.734400251988	772.6279827683874	2	6	5	Slc25a32	178
6467442	1687.567161151412	654.2759648629444	2	6	5	Tldc1	178
6467443	1671.638548603713	644.3539225656439	2	6	5	Cd276	178
6467444	1687.3877478313789	736.3549789719702	2	6	5	Cd276	178
6467445	1681.6381711895979	690.1044619282205	2	6	5	Cd276	178
6467446	1643.3891388480088	560.1027918758269	2	6	5	Cd276	178
6467447	1723.1824570331519	697.9037824811367	2	6	5	Cbln4	178
6467448	1573.6052680593987	503.7101166755459	2	6	5	Rin2	178
6467449	1628.3470040775412	511.8529234065836	2	6	5	Gcfc2	178
6467450	1589.380313191962	585.812716099112	2	6	5	Gcfc2	178
6467451	1792.1539314576544	827.0823243211141	2	6	5	Tns3	178
6467452	1720.9004064050705	697.3300748132712	2	6	5	Tns3	178
6467453	1584.1453229153522	570.328791149456	2	6	5	Tns3	178
6467454	1646.398152331265	666.3303188335831	2	6	5	Tns3	178
6467455	1714.1489966652528	758.0158681222392	2	6	5	Tns3	178
6467456	1711.4813969485733	714.4059806141572	2	6	5	Tns3	178
6467457	1635.6179123835361	595.490777802672	2	6	5	Zfp398	178
6467458	1691.8695435635136	625.7399217825782	2	6	5	Zfp398	178
6467459	1589.3618155112465	504.5621714802443	2	6	5	Galns	178
6467460	1690.7863951207883	627.9204601590084	2	6	5	Zcchc24	178
6467461	1537.2823402369431	443.67133649152714	2	6	5	Zcchc24	178
6467462	1731.288585953072	749.6708151067583	2	6	5	Zcchc24	178
6467463	1677.037565173136	711.1713451197654	2	6	5	Zcchc24	178
6467464	1683.300707947649	572.4023603222981	2	6	5	Zfp449	178
6467465	1516.245809558088	485.0211057766727	2	6	5	Map3k11	178
6467466	1709.3556931332307	745.1680308655699	2	6	5	Tcirg1	178
6467467	1657.3491574485497	518.9211623315658	2	6	5	Tcirg1	178
6467468	1633.3954146713922	610.4175411374335	2	6	5	Wwtr1	178
6467469	1486.607815382365	442.7643152539167	2	6	5	Wwtr1	178
6467470	1583.725171741651	492.74560912436965	2	6	5	Wwtr1	178
6467471	1551.6102000414103	455.0136076236779	2	6	5	Wwtr1	178
6467472	1570.3609654053057	462.51350713202714	2	6	5	Wwtr1	178
6467473	1571.6268738033841	439.17087556465987	2	6	5	Wwtr1	178
6467474	1596.8635328250582	558.5162757765937	2	6	5	Wwtr1	178
6467475	1683.968498887064	703.5073106216463	2	6	5	Wwtr1	178
6467476	1620.6155433767485	629.768252190303	2	6	5	Wwtr1	178
6467477	1541.8600063810431	462.5140060950374	2	6	5	Wwtr1	178
6467478	1530.9303273823941	445.4925674550994	2	6	5	Wwtr1	178
6467479	1506.5248593314668	435.34133053837826	2	6	5	Lamp3	178
6467480	1828.092351420857	855.4924086557788	2	6	5	Lamp3	178
6467481	1591.777831412765	498.3399984952009	2	6	5	Lamp3	178
6467482	1670.0343967263325	699.0908763841808	2	6	5	Lamp3	178
6467483	1727.795400464404	826.0888610123985	2	6	5	Heatr5a	178
6467484	1432.03920674672	377.3367633876801	2	6	5	Heatr5a	178
6467485	1698.0441878334937	702.0878960980738	2	6	5	Heatr5a	178
6467486	1833.2967674561867	875.8385571168967	2	6	5	Heatr5a	178
6467487	1556.2908929913344	444.8364733503475	2	6	5	Heatr5a	178
6467488	1619.2928358950148	623.0877130721375	2	6	5	Heatr5a	178
6467489	1807.2963498814925	852.0885162215618	2	6	5	Heatr5a	178
6467490	1398.2884867648336	325.83650507305407	2	6	5	Heatr5a	178
6467491	1734.8554756739002	776.7457517517773	2	6	5	Pcolce2	178
6467492	1714.9491521209768	758.1412307084689	2	6	5	Pcolce2	178
6467493	1742.2718474237588	823.7477469425177	2	6	5	Yap1	178
6467494	1675.7674951345527	727.2442131340566	2	6	5	Yap1	178
6467495	1602.5110467836107	501.48481055200415	2	6	5	Yap1	178
6467496	1412.7505684743223	370.7313761006591	2	6	5	Yap1	178
6467497	1558.0092866991647	521.7363533310743	2	6	5	Yap1	178
6467498	1733.5212522575646	809.9972321763181	2	6	5	Yap1	178
6467499	1663.015726887229	640.7404030210406	2	6	5	Yap1	178
6467500	1755.2518178970392	768.7455835319682	2	6	5	Yap1	178
6467501	1814.5259127628321	878.999304069222	2	6	5	Yap1	178
6467502	1689.0186936161913	772.7461273978889	2	6	5	Yap1	178
6467503	1810.1289326136257	834.9740847475005	2	6	5	Slc2a9	178
6467504	1502.7489329870668	442.3577214382756	2	6	5	Ctnnal1	178
6467505	1710.359757249086	736.0799116932366	2	6	5	Ctnnal1	178
6467506	1698.3589787901503	828.8913928799672	2	6	5	Dusp4	178
6467507	1609.9822782529127	489.13813748440464	2	6	5	Dusp4	178
6467508	1666.5761250881974	664.8419154522536	2	6	5	Naglu	178
6467509	1517.1088612202084	436.707747831768	2	6	5	Cad	178
6467510	1654.8687560943986	681.4690103006546	2	6	5	Cad	178
6467511	1565.1118630157764	480.95953066352774	2	6	5	Cad	178
6467512	1612.1153821060543	576.9640310958011	2	6	5	Cad	178
6467513	1781.9991078693986	823.7784503460326	2	6	5	Phactr2	178
6467514	1562.39766435221	514.4228080710134	2	6	5	Plekhh1	178
6467515	1756.9017211588448	843.4428262301087	2	6	5	Gsg1l	178
6467516	1491.819750861153	459.22554526749684	2	6	5	Mrs2	178
6467517	1674.7299186057323	704.5359466659584	2	6	5	Pdgfc	178
6467518	1660.3312544376831	542.9287785750226	2	6	5	Pdgfc	178
6467519	1609.0796992859466	497.9304334223154	2	6	5	Pdgfc	178
6467520	1643.5811959721766	541.6793327785855	2	6	5	Pdgfc	178
6467521	1706.1768171798108	744.6634286943029	2	6	5	Nfil3	178
6467522	1799.6903550380039	832.3233679470409	2	6	5	Sesn3	178
6467523	1383.7329808096313	354.05076147855993	2	6	5	Sesn3	178
6467524	1569.2381309149891	479.05010962154086	2	6	5	Sesn3	178
6467525	1729.1604201218443	728.1475245996841	2	6	5	Sesn3	178
6467526	1780.5739341570663	805.3839920480478	2	6	5	Sesn3	178
6467527	1779.7468500510586	810.8027359295279	2	6	5	Sesn3	178
6467528	1720.6837282992324	744.2001532563502	2	6	5	Decr1	178
6467529	1601.160316279047	605.4529027151565	2	6	5	Ctdsp1	178
6467530	1828.72890299455	864.199233981785	2	6	5	Ctdsp1	178
6467531	1445.4601267136063	389.7144659696248	2	6	5	Ctdsp1	178
6467532	1668.1617560151496	679.4503543722834	2	6	5	Ctdsp1	178
6467533	1745.4749864509376	765.452543227492	2	6	5	Ctdsp1	178
6467534	1579.9638707426036	484.7091255150533	2	6	5	Ctdsp1	178
6467535	1661.7221022879016	692.4558679112408	2	6	5	Ctdsp1	178
6467536	1633.2173897106215	573.2069972128031	2	6	5	Ctdsp1	178
6467537	1708.1626384007823	724.448825385311	2	6	5	Ctdsp1	178
6467538	1512.9181411493562	465.5668907589691	2	6	5	Nek7	178
6467539	1616.0739798816128	631.8975925711125	2	6	5	Fzd1	178
6467540	1640.0743217647378	591.6459557657383	2	6	5	Fzd1	178
6467541	1582.3210642715765	479.6428603984341	2	6	5	Fzd1	178
6467542	1676.0760393209903	634.8969898474514	2	6	5	Fzd1	178
6467543	1646.3252766097255	654.6480135744725	2	6	5	Fzd1	178
6467544	1702.2795493182623	729.5801482556966	2	6	5	Efcc1	178
6467545	1617.527351218813	590.5974377326155	2	6	5	Ttc7	178
6467546	1577.275462044264	521.8488405552714	2	6	5	Ttc7	178
6467547	1550.7764108489284	551.3495315478344	2	6	5	Ttc7	178
6467548	1717.666856798872	718.9110093566471	2	6	5	Klf5	178
6467549	1541.6570371999392	456.656910864869	2	6	5	Klf5	178
6467550	1688.4166082865765	749.412406430929	2	6	5	Klf5	178
6467551	1686.9153584994124	684.6606078059652	2	6	5	Klf5	178
6467552	1719.4169964814698	723.9111127865026	2	6	5	Klf5	178
6467553	1655.8609505936734	669.7206179065959	2	6	5	Pmp22	178
6467554	1594.6101380478765	611.4712809789435	2	6	5	Pmp22	178
6467555	1490.1079930463095	448.97230329168985	2	6	5	Pmp22	178
6467556	1591.6084350320093	471.97109322552194	2	6	5	Pmp22	178
6467557	1672.1099517892794	585.9702785990752	2	6	5	Pmp22	178
6467558	1575.184229143457	509.9959818874606	2	6	5	Pmp22	178
6467559	1694.61082658087	654.7201117763934	2	6	5	Pmp22	178
6467560	1608.8590003081824	515.9709563209885	2	6	5	Pmp22	178
6467561	1496.8059976691777	456.3715438621534	2	6	5	Spidr	178
6467562	1537.345848824795	530.0559971822	2	6	5	Ccdc141	178
6467563	1545.345934496907	518.0556270553673	2	6	5	Ccdc141	178
6467564	1545.0628576982094	512.1698466603514	2	6	5	Gjc2	178
6467565	1522.723128322864	500.2904986322466	2	6	5	Tmem121	178
6467566	1562.9883139089234	470.4952678421714	2	6	5	Hsd3b7	178
6467567	1752.8992683033623	799.0828961867246	2	6	5	Lipt1	178
6467568	1769.8991272097555	847.3345888653698	2	6	5	Lipt1	178
6467569	1785.780615616348	863.8558063977429	2	6	5	Bcat2	178
6467570	1762.0053518116058	844.3049752557338	2	6	5	Bcat2	178
6467571	1764.2554823004775	849.5550484203252	2	6	5	Bcat2	178
6467572	1785.104701998448	856.3665460503344	2	6	5	Frmd8	178
6467573	1793.10498698166	862.6167012640715	2	6	5	Frmd8	178
6467574	1563.4507298361834	453.4039921604437	2	6	5	Kcns1	178
6467575	1755.2225085277598	771.5071349913227	2	6	5	C1qtnf6	178
6467576	1538.2375678678327	492.332860305504	2	6	5	Nkiras2	178
6467577	1579.9231111329627	540.6559569190227	2	6	5	Gpt	178
6467578	1484.287213343144	430.5481372601209	2	6	5	Gpt	178
6467579	1804.5661670349903	839.5115789787733	2	6	5	Cry1	178
6467580	1816.9875066168618	883.9630901124971	2	6	5	Arsj	178
6467581	1656.2264219854885	683.6266048019328	2	6	5	Cdc42ep2	178
6467582	1415.9307358583117	376.8941054228908	2	6	5	Cdc42ep2	178
6467583	1628.4433100080253	570.8881273948151	2	6	5	Cdc42ep2	178
6467584	1753.9545945459918	771.8861728909409	2	6	5	Cdc42ep2	178
6467585	1397.5317956193849	348.18384933467416	2	6	5	Slc9a5	178
6467586	1746.690247441976	790.4194972191937	2	6	5	Prcp	178
6467587	1619.300581040506	499.6815325517616	2	6	5	Irak2	178
6467588	1665.6469342328135	642.5330043435665	2	6	5	Hlcs	178
6467589	1645.1008306567876	559.2227563977798	2	6	5	Tcf7l2	178
6467590	1518.759317241226	472.7963134557493	2	6	5	Tcf7l2	178
6467591	1699.0181799673046	613.5436926546811	2	6	5	Tcf7l2	178
6467592	1735.6060860374766	785.70081593555	2	6	5	Tshz1	178
6467593	1564.7147889723801	522.3190609824154	2	6	5	Anks6	178
6467594	1665.7771356727053	530.9316485944219	2	6	5	Agtrap	178
6467595	1640.7766173753703	517.4313677455868	2	6	5	Agtrap	178
6467596	1718.3506797688653	724.2371174491533	2	6	5	Abcc10	178
6467597	1527.074268698459	495.9886205012501	2	6	5	Sh2b3	178
6467598	1760.8278864490371	819.2454408636819	2	6	5	Sh2b3	178
6467599	1700.8842604155445	612.3159603675747	2	6	5	Palld	178
6467600	1427.6226093196947	372.8124016953907	2	6	5	Palld	178
6467601	1389.620874256193	330.5616307012299	2	6	5	Palld	178
6467602	1724.1374633842495	794.321195745775	2	6	5	Palld	178
6467603	1675.3831107226154	586.5655165925656	2	6	5	Palld	178
6467604	1694.6353544405933	706.3189142004335	2	6	5	Palld	178
6467605	1669.7051324465883	662.7972182995122	2	6	5	Palld	178
6467606	1393.1215152764341	369.56277276661206	2	6	5	Palld	178
6467607	1507.8764930563632	476.81447248353777	2	6	5	Palld	178
6467608	1477.3744636187703	397.56246480529666	2	6	5	Palld	178
6467609	1408.62175061327	352.31203156126156	2	6	5	Palld	178
6467610	1482.3643553906397	423.45912849419057	2	6	5	Palld	178
6467611	1439.3490367539662	381.18060932280986	2	6	5	Palld	178
6467612	1429.1225875596413	367.56221674947994	2	6	5	Palld	178
6467613	1742.5179148684317	808.6881473762475	2	6	5	Glis2	178
6467614	1684.096968214	725.1952796834859	2	6	5	Aldob	178
6467615	1570.4789558194684	509.92261394435144	2	6	5	Aldob	178
6467616	1677.7711779140561	678.4381061716807	2	6	5	Chaf1a	178
6467617	1414.2058618212432	327.95681807748775	2	6	5	Chaf1a	178
6467618	1518.7120095753096	483.46162603173764	2	6	5	Chaf1a	178
6467619	1536.4631805752103	519.462802622772	2	6	5	Chaf1a	178
6467620	1726.223320219426	722.468372335221	2	6	5	Chaf1a	178
6467621	1478.709428820081	406.45910059313337	2	6	5	Chaf1a	178
6467622	1429.207139154791	380.45870404580285	2	6	5	Chaf1a	178
6467623	1405.1235586820246	338.7613822997407	2	6	5	Chaf1a	178
6467624	1695.7221388380365	724.9688730218224	2	6	5	Chaf1a	178
6467625	1561.8482854047952	549.0953483658569	2	6	5	Thbd	178
6467626	1726.6037164958275	714.3463179412856	2	6	5	Thbd	178
6467627	1505.0299407234763	389.6681161718204	2	6	5	Amigo2	178
6467628	1804.6355475546852	845.9046002670967	2	6	5	Ubl7	178
6467629	1425.3696672000306	377.1546153436704	2	6	5	Ubl7	178
6467630	1654.629369102697	665.4046663751594	2	6	5	Ubl7	178
6467631	1686.6321137772122	772.4057993813851	2	6	5	Ubl7	178
6467632	1565.3742441000359	486.90355816710564	2	6	5	Ubl7	178
6467633	1582.8108735660662	470.8325475937193	2	6	5	Ubl7	178
6467634	1704.915501776574	753.6032445213431	2	6	5	Cpt1a	178
6467635	1641.040912691056	578.7636230783958	2	6	5	Cpt1a	178
6467636	1660.7916793477898	595.2638562901598	2	6	5	Cpt1a	178
6467637	1727.1366599860694	750.4628212238285	2	6	5	Aplf	178
6467638	1644.2756005712854	575.0844234674352	2	6	5	Elf1	178
6467639	1715.9510867384527	839.7566176589913	2	6	5	Elf1	178
6467640	1628.4511485252383	642.2370570411726	2	6	5	Pi4k2b	178
6467641	1722.70199411645	742.2393617097784	2	6	5	Pi4k2b	178
6467642	1557.9507428142053	535.4847850551098	2	6	5	Pi4k2b	178
6467643	1405.4341877286595	358.05765847234244	2	6	5	Zscan29	178
6467644	1481.6905714213692	428.11164141819637	2	6	5	Slc22a8	178
6467645	1703.0788304619552	799.1965126993742	2	6	5	Sesn2	178
6467646	1677.62454419458	734.6211601455394	2	6	5	Sesn2	178
6467647	1723.3359214574248	836.5913672807728	2	6	5	Sesn2	178
6467648	1618.5363845641198	555.8015434876996	2	6	5	Kcnh2	178
6467649	1585.8032461560358	560.3841293875417	2	6	5	Fzd2	178
6467650	1428.5490331915637	372.133751504389	2	6	5	Fzd2	178
6467651	1746.557508718109	750.3844785709948	2	6	5	Fzd2	178
6467652	1548.8014300714738	448.88322347996785	2	6	5	Fzd2	178
6467653	1608.5544143444374	633.3847331726142	2	6	5	Fzd2	178
6467654	1725.5564697924945	685.3839367742136	2	6	5	Fzd2	178
6467655	1537.052288472004	531.1343461462076	2	6	5	Fzd2	178
6467656	1659.5541549869276	561.3832364034857	2	6	5	Fzd2	178
6467657	1611.5293599040895	583.4780917999025	2	6	5	Fzd2	178
6467658	1591.0532987798842	560.3840568809885	2	6	5	Fzd2	178
6467659	1552.8024711924597	530.1341522756865	2	6	5	Fzd2	178
6467660	1571.5658465484669	506.42912395407626	2	6	5	Rbbp8	178
6467661	1542.5409593184745	519.6586048709506	2	6	5	Pls1	178
6467662	1730.3428524466344	730.879545682916	2	6	5	Pls1	178
6467663	1727.6770948270669	851.3465092222318	2	6	5	Atg9b	178
6467664	1711.222217856109	839.6377280791924	2	6	5	Stk17b	178
6467665	1627.7795681645184	629.2038805501754	2	6	5	Prkd2	178
6467666	1624.2635583662666	505.09498816260873	2	6	5	Dock1	178
6467667	1722.2139815367618	767.1101842939999	2	6	5	Dock1	178
6467668	1417.007615496046	365.0983209755914	2	6	5	Dock1	178
6467669	1548.0127125965835	508.3468821194648	2	6	5	Dock1	178
6467670	1588.1269359404403	500.10337670297395	2	6	5	Otud3	178
6467671	1682.2346292184795	750.6591359272189	2	6	5	Otud3	178
6467672	1450.1297104628218	384.22293783640964	2	6	5	Ttc34	178
6467673	1496.0721192143528	433.7007210550453	2	6	5	Shcbp1l	178
6467674	1656.237715026391	536.1005603002978	2	6	5	Timeless	178
6467675	1467.2298284673634	378.35370975860997	2	6	5	Timeless	178
6467676	1645.856300950768	530.7717296076602	2	6	5	Timeless	178
6467677	1766.9825651393155	812.1166644395498	2	6	5	Phactr4	178
6467678	1712.8947438147454	745.8359683820096	2	6	5	Phactr4	178
6467679	1731.3999568209333	751.4717218338956	2	6	5	Ppp1r3d	178
6467680	1677.5588414085523	615.717027517616	2	6	5	Klhl25	178
6467681	1520.7741392088703	431.84247352000403	2	6	5	Klhl25	178
6467682	1382.281821033424	323.44204181930513	2	6	5	Haus6	178
6467683	1757.7963657198636	804.2110096776945	2	6	5	Haus6	178
6467684	1508.2866978792135	476.94810913859607	2	6	5	Haus6	178
6467685	1725.2313111581136	733.6926388221854	2	6	5	Notch2	178
6467686	1464.7420441604888	396.28834281173016	2	6	5	Edn1	178
6467687	1687.2426165174302	661.4725218896103	2	6	5	Syt9	178
6467688	1670.2380878455851	713.8312472238993	2	6	5	Swsap1	178
6467689	1448.6520304774137	391.8527293532773	2	6	5	Tek	178
6467690	1705.4105063437755	642.714344437343	2	6	5	Cdc42ep1	178
6467691	1420.8113664414188	380.5248276568809	2	6	5	Cdc42ep1	178
6467692	1548.153021562889	504.7125885719722	2	6	5	Cdc42ep1	178
6467693	1768.5858693129114	807.0286003642371	2	6	5	Cdc42ep1	178
6467694	1495.9001735287507	437.9613256326679	2	6	5	Cdc42ep1	178
6467695	1494.1490864820537	378.459438753217	2	6	5	Cdc42ep1	178
6467696	1716.91226667037	722.4667262102162	2	6	5	Cdc42ep1	178
6467697	1453.1009380851317	385.0416186657605	2	6	5	Cdc42ep1	178
6467698	1736.7965452432575	764.6040446604566	2	6	5	Cdc42ep1	178
6467699	1591.1543348525233	500.2116892492828	2	6	5	Cdc42ep1	178
6467700	1719.4117685677584	689.9656222558018	2	6	5	Cdc42ep1	178
6467701	1540.1675500016772	531.7265717586106	2	6	5	Nos1	178
6467702	1664.9728839210588	543.234226016308	2	6	5	Ctgf	178
6467703	1542.970379679371	456.4822153393874	2	6	5	Ctgf	178
6467704	1725.1081123705428	763.0866983987135	2	6	5	Ctgf	178
6467705	1632.106526005148	657.7499919336592	2	6	5	Ctgf	178
6467706	1623.4719861228934	549.2342946005922	2	6	5	Ctgf	178
6467707	1636.4723173401403	502.73331604301296	2	6	5	Ctgf	178
6467708	1629.2220804056637	574.2348421791382	2	6	5	Ctgf	178
6467709	1661.753849890879	599.3231300853079	2	6	5	Gjc1	178
6467710	1633.2530858843681	640.0741297152832	2	6	5	Gjc1	178
6467711	1731.2553594714855	808.8284712848824	2	6	5	Gjc1	178
6467712	1680.0613978926028	555.389824866425	2	6	5	Hspg2	178
6467713	1556.0578015338024	469.8900813952762	2	6	5	Hspg2	178
6467714	1657.3124857901348	656.3920556468194	2	6	5	Hspg2	178
6467715	1650.3101641035755	510.6394330593912	2	6	5	Hspg2	178
6467716	1704.0627025614463	612.3905295576728	2	6	5	Hspg2	178
6467717	1651.0610535141273	568.6405124364984	2	6	5	Hspg2	178
6467718	1597.5599121396203	559.3911388873584	2	6	5	Hspg2	178
6467719	1662.8130528575616	687.1425310213698	2	6	5	Hspg2	178
6467720	1597.5595943372646	537.890728866349	2	6	5	Hspg2	178
6467721	1655.8107565980451	542.1399399512754	2	6	5	Hspg2	178
6467722	1647.3102756382968	522.139701267608	2	6	5	Hspg2	178
6467723	1648.8111311742487	575.8906758805199	2	6	5	Hspg2	178
6467724	1495.7223327160132	455.0717094881146	2	6	5	Gk5	178
6467725	1617.623413410223	494.826878524276	2	6	5	Zfp275	178
6467726	1692.560168026027	674.4373059126638	2	6	5	Zfp275	178
6467727	1614.7204407736874	581.7543866085183	2	6	5	Zfp275	178
6467728	1585.8736581964056	563.8272613514685	2	6	5	Zfp275	178
6467729	1683.8745852221314	684.5771474660244	2	6	5	Zfp275	178
6467730	1706.544933848334	707.5547125887333	2	6	5	Ccno	178
6467731	1577.5239608125523	585.9609055405072	2	6	5	Ccno	178
6467732	1650.5600876246262	580.2224245509749	2	6	5	Aurka	178
6467733	1696.3490629822722	733.4159791515106	2	6	5	Egr3	178
6467734	1601.5950524272353	568.6654373467137	2	6	5	Egr3	178
6467735	1488.8413642185865	438.6656570385177	2	6	5	Egr3	178
6467736	1517.582077031802	495.3096378063495	2	6	5	Egr3	178
6467737	1490.7564411430892	422.25736974357596	2	6	5	Adamts7	178
6467738	1674.9235881195334	661.881888459496	2	6	5	Adamts7	178
6467739	1554.5321911832464	502.83933577732404	2	6	5	Rarg	178
6467740	1771.458186503416	815.6911894679275	2	6	5	Rarg	178
6467741	1511.194834263428	482.6873508552347	2	6	5	Rarg	178
6467742	1535.6961509749221	516.1877767510582	2	6	5	Rarg	178
6467743	1573.4462984433771	472.18587968892655	2	6	5	Rarg	178
6467744	1748.7075202929186	812.6915351664803	2	6	5	Rarg	178
6467745	1549.1969228160788	538.4380975217623	2	6	5	Rarg	178
6467746	1490.233413804728	443.89168170285234	2	6	5	Abcd1	178
6467747	1569.2999925036117	501.1393891299674	2	6	5	Rapgef3	178
6467748	1525.8820799019552	462.91001726342876	2	6	5	Ppm1m	178
6467749	1689.2560206631988	639.307559045398	2	6	5	Gpr137b	178
6467750	1611.5024185408101	503.05677943320575	2	6	5	Gpr137b	178
6467751	1676.0069286006117	704.0587863440627	2	6	5	Gpr137b	178
6467752	1644.504643660378	601.0577401601251	2	6	5	Gpr137b	178
6467753	1714.0073384359405	693.3079522333876	2	6	5	Gpr137b	178
6467754	1655.0056060929494	647.0582590310389	2	6	5	Gpr137b	178
6467755	1548.751259349879	493.05770296543153	2	6	5	Gpr137b	178
6467756	1640.4815560535958	513.7678825477897	2	6	5	Pak4	178
6467757	1541.6262381713414	484.64143777840764	2	6	5	Itgb5	178
6467758	1585.7852805253392	580.2480970833757	2	6	5	Itgb5	178
6467759	1698.0370516742632	622.4995063453047	2	6	5	Itgb5	178
6467760	1611.785774490089	577.9982041341611	2	6	5	Itgb5	178
6467761	1602.0359647745443	511.99694875524665	2	6	5	Itgb5	178
6467762	1499.034583600167	431.24489659815083	2	6	5	Itgb5	178
6467763	1516.8550250792143	476.75948911527104	2	6	5	Mgat5	178
6467764	1452.7333987055104	387.07557872039075	2	6	5	Papss2	178
6467765	1586.736945829544	464.57354912769176	2	6	5	Papss2	178
6467766	1523.0336201338714	450.4989221357788	2	6	5	Det1	178
6467767	1726.0757210912482	769.666629790755	2	6	5	Plekhf2	178
6467768	1717.8522558826305	784.5438842184785	2	6	5	Nfe2l3	178
6467769	1722.142645596339	679.6877756362344	2	6	5	Pald1	178
6467770	1719.6847702041239	840.6790031336838	2	6	5	Ppp1r37	178
6467771	1717.434360055142	813.1789214061344	2	6	5	Ppp1r37	178
6467772	1583.4721024293965	500.8884690040197	2	6	5	Slc26a2	178
6467773	1664.3511493895255	606.0275306234847	2	6	5	Tap2	178
6467774	1713.4732924205637	821.4700717066784	2	6	5	Tap2	178
6467775	1542.2345640461904	529.292732138031	2	6	5	Adamts16	178
6467776	1699.0805127867798	780.969971533735	2	6	5	Parp3	178
6467777	1722.749328802145	738.7095540063783	2	6	5	Racgap1	178
6467778	1670.7466614298185	667.210738426063	2	6	5	Racgap1	178
6467779	1755.5030377568673	767.006137192217	2	6	5	Mcc	178
6467780	1645.9948250125965	543.9933833929967	2	6	5	Mcc	178
6467781	1720.2441856191783	689.6236093511138	2	6	5	Wnt5a	178
6467782	1647.3755710767437	543.6552648214462	2	6	5	Wnt5a	178
6467783	1531.0000890776516	462.6444686122505	2	6	5	Wnt5a	178
6467784	1666.57573875588	665.6231929445281	2	6	5	Wnt5a	178
6467785	1570.5055649804508	479.15985575156975	2	6	5	Tapbpl	178
6467786	1491.9289205799025	446.0427465105234	2	6	5	Nrl	178
6467787	1543.9434737047625	431.1239186542855	2	6	5	Nrl	178
6467788	1718.6860892996265	741.597510258764	2	6	5	Pabpc5	178
6467789	1493.765372737425	437.7784864247427	2	6	5	Iqca	178
6467790	1541.8269498317422	471.57554753689163	2	6	5	Iqca	178
6467791	1687.321714195693	587.5176987052123	2	6	5	Nid1	178
6467792	1634.8204795926858	518.7683646623684	2	6	5	Nid1	178
6467793	1689.5732364328328	682.0179114832815	2	6	5	Nid1	178
6467794	1569.0698766585274	491.5193546302056	2	6	5	Nid1	178
6467795	1721.824420219751	749.2675824569953	2	6	5	Nid1	178
6467796	1631.1599607082173	585.9725960004462	2	6	5	Nid1	178
6467797	1670.072276727531	624.5180874902826	2	6	5	Nid1	178
6467798	1682.9880507187445	721.6753689537626	2	6	5	Nid1	178
6467799	1674.0718812891448	599.0179416883695	2	6	5	Nid1	178
6467800	1686.653969819082	694.6751553538455	2	6	5	Nid1	178
6467801	1587.320879735801	550.2692289805393	2	6	5	Nid1	178
6467802	1662.0733858444883	695.018388083114	2	6	5	Nid1	178
6467803	1668.821059842733	549.2678871227906	2	6	5	Nid1	178
6467804	1647.5727996704516	661.2685441636414	2	6	5	Nid1	178
6467805	1557.3194086842682	465.7694584782532	2	6	5	Nid1	178
6467806	1700.5730091171995	664.0176958518994	2	6	5	Nid1	178
6467807	1540.3191762606261	452.0197053345716	2	6	5	Nid1	178
6467808	1648.8205822067107	521.0181538111316	2	6	5	Nid1	178
6467809	1665.0713719235725	568.2680197537765	2	6	5	Nid1	178
6467810	1675.3232787930947	686.0181648242509	2	6	5	Nid1	178
6467811	1652.0709455228566	545.5181526171085	2	6	5	Nid1	178
6467812	1622.8205625127043	525.0185571643872	2	6	5	Nid1	178
6467813	1665.321201457815	557.017963849893	2	6	5	Nid1	178
6467814	1724.3407005751812	733.2878752051525	2	6	5	Arhgap10	178
6467815	1536.1534234382027	505.6024436082762	2	6	5	Arhgap10	178
6467816	1717.8011312221943	818.0280428112453	2	6	5	Arhgap10	178
6467817	1698.2921552598314	619.5249924732509	2	6	5	Arhgap10	178
6467818	1708.5473314330632	734.5268001774111	2	6	5	Arhgap10	178
6467819	1608.5849452682041	481.821741716276	2	6	5	Ctsh	178
6467820	1527.4334796910455	474.80985960492046	2	6	5	Mcm5	178
6467821	1817.4482976267882	830.2957247663251	2	6	5	Mcm5	178
6467822	1660.944485677782	700.3467524722693	2	6	5	Mcm5	178
6467823	1768.698050397436	820.7979199880277	2	6	5	Mcm5	178
6467824	1744.6943935826955	736.7992802819044	2	6	5	Mcm5	178
6467825	1572.1848507951872	508.80777911305194	2	6	5	Mcm5	178
6467826	1646.186653056826	555.3043068346826	2	6	5	Mcm5	178
6467827	1597.6863551031447	544.8064922424036	2	6	5	Mcm5	178
6467828	1705.9496526412993	851.8006158716978	2	6	5	Mcm5	178
6467829	1704.94562102615	761.0509834737646	2	6	5	Mcm5	178
6467830	1587.6833358894214	476.3071873733159	2	6	5	Mcm5	178
6467831	1734.0999399823477	825.8868961456177	2	6	5	Mcm5	178
6467832	1544.9323569214678	450.80917691624285	2	6	5	Mcm5	178
6467833	1675.4424875506757	733.166138170843	2	6	5	Mcm5	178
6467834	1606.9373972435953	569.0560097788755	2	6	5	Mcm5	178
6467835	1758.6963486221684	781.798500666625	2	6	5	Mcm5	178
6467836	1568.0891298242511	471.2313827290497	2	6	5	Mcm5	178
6467837	1527.93421371977	491.0598020476054	2	6	5	Mcm5	178
6467838	1502.4333643000466	470.5610113132113	2	6	5	Mcm5	178
6467839	1744.1984850007377	828.549002458024	2	6	5	Mcm5	178
6467840	1740.1960945070273	774.5493680684913	2	6	5	Mcm5	178
6467841	1602.1860120333602	537.0563306796587	2	6	5	Mcm5	178
6467842	1716.093255154411	709.9752238318456	2	6	5	Cdca7l	178
6467843	1593.840533186	502.9759664056969	2	6	5	Cdca7l	178
6467844	1841.5954359065076	868.2243126594916	2	6	5	Cdca7l	178
6467845	1768.3449482529973	844.4750656499541	2	6	5	Cdca7l	178
6467846	1681.9342878079344	743.1752614329286	2	6	5	Cdca7l	178
6467847	1657.7205215371107	598.1926377875288	2	6	5	Arg2	178
6467848	1643.2042126183733	657.3026653424748	2	6	5	Lamb2	178
6467849	1678.71997760404	736.1683860975268	2	6	5	Stpg1	178
6467850	1685.2791623706457	740.9277683834079	2	6	5	Shc1	178
6467851	1676.2733992307426	602.9245846673039	2	6	5	Shc1	178
6467852	1520.0124359429615	429.4264116694876	2	6	5	Shc1	178
6467853	1788.5365820621837	860.426717727101	2	6	5	Shc1	178
6467854	1527.5154573054726	499.67790084097925	2	6	5	Shc1	178
6467855	1687.2775304216414	699.9266251214328	2	6	5	Shc1	178
6467856	1773.9354356348442	842.6524653992825	2	6	5	Shc1	178
6467857	1683.0154497085725	717.0180408659592	2	6	5	Kdelc2	178
6467858	1575.516428790283	492.76111836913685	2	6	5	Kdelc2	178
6467859	1813.7663929440273	852.2732192992978	2	6	5	Kdelc2	178
6467860	1449.19421463583	379.44930672774507	2	6	5	Kdelc2	178
6467861	1661.267739071112	537.7634888001252	2	6	5	Kdelc2	178
6467862	1597.7651442208526	483.4505905779288	2	6	5	Socs3	178
6467863	1645.105402354938	559.4306741451925	2	6	5	Socs3	178
6467864	1567.9420086696275	566.0943089711438	2	6	5	Nkd1	178
6467865	1621.3269666141593	524.7803448144773	2	6	5	Stat5b	178
6467866	1716.055970546535	779.9963056171395	2	6	5	Gdf10	178
6467867	1643.7575633769775	672.3645124595437	2	6	5	Vit	178
6467868	1516.1549563316028	465.2950146721084	2	6	5	Vit	178
6467869	1542.1954978997478	524.7677261098186	2	6	5	P2ry14	178
6467870	1714.202500112289	844.7099648522666	2	6	5	P2ry14	178
6467871	1658.0858594297188	688.2308139492154	2	6	5	Pxdc1	178
6467872	1444.0763689623607	375.4814457900978	2	6	5	Pxdc1	178
6467873	1602.8090106526327	540.457970508215	2	6	5	Pxdc1	178
6467874	1682.0874854730866	749.481079518833	2	6	5	Pxdc1	178
6467875	1538.5800389127505	489.7308514120151	2	6	5	Pxdc1	178
6467876	1761.7492648183568	777.0737090288853	2	6	5	Sema3d	178
6467877	1650.2961127952508	551.8410497267022	2	6	5	Zfp526	178
6467878	1578.8514744534664	548.996289742407	2	6	5	Txnrd3	178
6467879	1486.599770434209	451.9933222410527	2	6	5	Txnrd3	178
6467880	1555.5163160658049	446.59227588556286	2	6	5	Pard6g	178
6467881	1703.9520079244087	814.9379677217789	2	6	5	Pard6g	178
6467882	1566.0993589500074	463.321744953279	2	6	5	Pard6g	178
6467883	1721.0378681324407	746.9828631536875	2	6	5	Gsap	178
6467884	1646.5741081047508	571.1970607978559	2	6	5	Map3k1	178
6467885	1538.1085754587043	438.64624818576965	2	6	5	Col6a3	178
6467886	1702.3647274208447	622.6491418155474	2	6	5	Col6a3	178
6467887	1618.6113567345162	507.64713887657086	2	6	5	Col6a3	178
6467888	1638.8626686633488	580.8987830146827	2	6	5	Col6a3	178
6467889	1569.109739700169	473.6468013817191	2	6	5	Col6a3	178
6467890	1673.363570731612	583.6484655582401	2	6	5	Col6a3	178
6467891	1622.8629642017422	646.6506040524794	2	6	5	Col6a3	178
6467892	1652.3623542871417	520.6471050967859	2	6	5	Col6a3	178
6467893	1659.1131170075885	576.3984372252137	2	6	5	Col6a3	178
6467894	1692.364689659683	642.6497571223366	2	6	5	Col6a3	178
6467895	1643.8631304232972	613.1495331317368	2	6	5	Col6a3	178
6467896	1615.8626684342971	636.150418863418	2	6	5	Col6a3	178
6467897	1636.827210261107	526.4310274523285	2	6	5	Col6a3	178
6467898	1637.613431575887	506.15145239308544	2	6	5	Sdk2	178
6467899	1712.9542093259972	710.0368402225953	2	6	5	Sdk2	178
6467900	1568.4099706668856	512.4186594570831	2	6	5	Ano1	178
6467901	1754.1367172072648	804.0375307781227	2	6	5	Rcan3	178
6467902	1710.886178838191	702.0343424649066	2	6	5	Rcan3	178
6467903	1559.6405170985738	497.1295482484416	2	6	5	Zfp568	178
6467904	1710.9442826637032	837.3486547188581	2	6	5	Zfp568	178
6467905	1636.6895670356512	618.0954335930601	2	6	5	Zfp568	178
6467906	1664.939199863573	556.843806365621	2	6	5	Zfp568	178
6467907	1726.6265457408201	835.6923461952566	2	6	5	Wdhd1	178
6467908	1674.620343535255	676.1953210914719	2	6	5	Wdhd1	178
6467909	1699.1990300108162	795.6614066605172	2	6	5	Wdhd1	178
6467910	1816.224348112441	881.2603080124206	2	6	5	Polh	178
6467911	1510.710396307813	414.50731787406636	2	6	5	Polh	178
6467912	1714.5596173960605	797.5913891014252	2	6	5	Efs	178
6467913	1610.8504945404238	583.9630291623815	2	6	5	Pla2g3	178
6467914	1628.839675078708	600.585680649105	2	6	5	Abi3bp	178
6467915	1572.1301039287357	460.98679461798076	2	6	5	Atp10a	178
6467916	1679.6383674516937	576.486106263184	2	6	5	Atp10a	178
6467917	1677.797749220077	625.3044754029808	2	6	5	Abtb2	178
6467918	1796.205532573193	819.3642912719545	2	6	5	Trip10	178
6467919	1594.7108196000768	466.40990114630006	2	6	5	Ankrd1	178
6467920	1690.9625816878947	759.9180207907875	2	6	5	Ankrd1	178
6467921	1544.7094313812534	484.9102539596885	2	6	5	Ankrd1	178
6467922	1655.4621506921324	574.4129528461207	2	6	5	Ankrd1	178
6467923	1673.712277505847	703.4164647996171	2	6	5	Ankrd1	178
6467924	1567.9600634583383	480.1601967268569	2	6	5	Ankrd1	178
6467925	1701.7130631228194	690.4161943982929	2	6	5	Ankrd1	178
6467926	1541.882058862793	537.6704740291166	2	6	5	B3gnt8	178
6467927	1626.417023044708	619.7680980309199	2	6	5	Krt73	178
6467928	1571.7427810190986	510.9339641849378	2	6	5	Elk3	178
6467929	1724.741007167435	847.6949875110847	2	6	5	Elk3	178
6467930	1544.6942104197733	445.8066530617257	2	6	5	Myo1h	178
6467931	1667.6496039266044	649.0174139557763	2	6	5	Zwilch	178
6467932	1560.645679162528	494.26581210533664	2	6	5	Zwilch	178
6467933	1611.248838880217	486.1875970861852	2	6	5	Ptgfrn	178
6467934	1737.9989476771857	820.8908528172797	2	6	5	Ptgfrn	178
6467935	1602.994818091427	554.6312958442892	2	6	5	Ptgfrn	178
6467936	1671.746929847142	685.6360032050101	2	6	5	Ptgfrn	178
6467937	1705.748157875379	665.3853666669172	2	6	5	Ptgfrn	178
6467938	1555.4358592453389	458.5910213353647	2	6	5	Bicc1	178
6467939	1709.106635164508	716.9294220843722	2	6	5	Bicc1	178
6467940	1410.4844723876868	368.83763662564	2	6	5	Bicc1	178
6467941	1735.748203792797	837.0921137341201	2	6	5	Bicc1	178
6467942	1524.7386562498575	491.83836970676555	2	6	5	Bicc1	178
6467943	1558.738494713142	436.0867257913217	2	6	5	Bicc1	178
6467944	1527.5032506365792	441.86912271383335	2	6	5	Tmem196	178
6467945	1631.2554642612747	494.868040776323	2	6	5	Tmem196	178
6467946	1715.5553437809508	761.1162067576437	2	6	5	Cobll1	178
6467947	1553.6526885769563	488.2347387405719	2	6	5	Cobll1	178
6467948	1610.551645625304	582.6115017916803	2	6	5	Cobll1	178
6467949	1484.5474411496648	424.10746640752524	2	6	5	Cobll1	178
6467950	1701.5552265686201	835.1183820428989	2	6	5	Cobll1	178
6467951	1531.9851012854044	488.23464408311384	2	6	5	Cobll1	178
6467952	1650.2531000505905	675.8654117288977	2	6	5	Megf6	178
6467953	1651.2466205603996	580.4255194975186	2	6	5	Tceanc	178
6467954	1763.1056179624684	800.8548982067722	2	6	5	Tceanc	178
6467955	1773.6910833372526	832.9363810510101	2	6	5	Rest	178
6467956	1693.940063618903	702.9366912089529	2	6	5	Rest	178
6467957	1694.940906073543	826.4368901047757	2	6	5	Rest	178
6467958	1745.1906879939097	781.9364788607321	2	6	5	Rest	178
6467959	1546.188557161381	515.1873694904567	2	6	5	Rest	178
6467960	1687.1901269303985	714.6867773022022	2	6	5	Rest	178
6467961	1752.7943554304668	781.2874548554297	2	6	5	Mreg	178
6467962	1606.1858415713075	574.0690983104688	2	6	5	Nxn	178
6467963	1567.8439274177974	495.09215853838174	2	6	5	Cpne9	178
6467964	1548.1433238473317	485.3514539553337	2	6	5	Cdh5	178
6467965	1511.1384070686067	473.5573984620284	2	6	5	Arhgap24	178
6467966	1418.4597136493394	364.85265540097924	2	6	5	Arhgap24	178
6467967	1767.8592136014863	799.8846708755058	2	6	5	Mocs1	178
6467968	1735.3565629080442	719.3849044073534	2	6	5	Mocs1	178
6467969	1797.9092251835737	855.7186656038162	2	6	5	Mocs1	178
6467970	1699.5148624389574	721.1760901668919	2	6	5	Kif7	178
6467971	1649.819345760177	664.9041591680041	2	6	5	Prrx1	178
6467972	1432.8070369314541	380.40121116181393	2	6	5	Prrx1	178
6467973	1588.063383428812	473.9003180968117	2	6	5	Prrx1	178
6467974	1570.8127490256825	466.9004962687167	2	6	5	Prrx1	178
6467975	1497.3096208570307	416.90076681292066	2	6	5	Prrx1	178
6467976	1734.5745840222278	794.905832869144	2	6	5	Prrx1	178
6467977	1473.0584197565065	393.4006572136012	2	6	5	Prrx1	178
6467978	1695.1784235920552	616.8108848414174	2	6	5	Svil	178
6467979	1695.0134308670235	635.8159634955352	2	6	5	Tap1	178
6467980	1678.4218153356335	655.281927438499	2	6	5	Erap1	178
6467981	1609.9702837613095	573.9214924784407	2	6	5	Gm6815	178
6467982	1645.5822450692233	608.3694577906431	2	6	5	Col16a1	178
6467983	1682.833989514948	628.1189412283841	2	6	5	Col16a1	178
6467984	1606.4583408855142	531.5872101936094	2	6	5	Insc	178
6467985	1706.6609622529877	832.730597473151	2	6	5	Gpr153	178
6467986	1669.6524480714306	546.4758057611473	2	6	5	Gpr153	178
6467987	1711.4089409665112	754.9788835494954	2	6	5	Gpr153	178
6467988	1699.5025934113105	780.5270563457622	2	6	5	Snx8	178
6467989	1710.8500382880486	846.6720746126099	2	6	5	Tmem215	178
6467990	1739.3496198913017	832.6260863557891	2	6	5	Baz1a	178
6467991	1525.341166961719	483.12237138479964	2	6	5	Baz1a	178
6467992	1723.3488332413494	794.3755891859862	2	6	5	Baz1a	178
6467993	1615.3673421385547	642.5608012287197	2	6	5	Tbx3	178
6467994	1689.3537845582198	652.8235704120543	2	6	5	St8sia2	178
6467995	1728.1488974646422	811.1372448978927	2	6	5	Npc1l1	178
6467996	1756.2879418359898	834.129004595712	2	6	5	Rtbdn	178
6467997	1659.928767854229	675.2778038597357	2	6	5	Rtbdn	178
6467998	1648.038945321446	581.9465551069901	2	6	5	Rhbdd1	178
6467999	1692.901292115206	743.2110852652028	2	6	5	Rhbdd1	178
6468000	1570.6206418331224	484.8318988237906	2	6	5	Kcnj8	178
6468001	1394.4916217517102	365.05208210334933	2	6	5	Smtn	178
6468002	1689.5020598759454	813.800321946298	2	6	5	Smtn	178
6468003	1735.7519344646278	785.7992727615331	2	6	5	Smtn	178
6468004	1600.2219580602073	617.2961522794661	2	6	5	Il1r1	178
6468005	1704.9724291742377	777.533591102772	2	6	5	Inpp5d	178
6468006	1747.6265944206666	843.124698086958	2	6	5	Best1	178
6468007	1593.829143823679	479.63976886597135	2	6	5	Atp2c2	178
6468008	1621.8594058872168	493.6089878238499	2	6	5	Gli3	178
6468009	1642.3605895630321	590.1100348799616	2	6	5	Gli3	178
6468010	1721.8623324445034	666.3602580456809	2	6	5	Gli3	178
6468011	1578.9080112244444	461.6835608306473	2	6	5	Gli3	178
6468012	1611.8603924924073	611.1105978575104	2	6	5	Gli3	178
6468013	1647.6132199103997	527.3485675786305	2	6	5	Gli3	178
6468014	1678.7185611948842	708.4837240554077	2	6	5	Stox1	178
6468015	1623.382753565719	622.3010661500497	2	6	5	Adamts5	178
6468016	1580.8803775703623	450.5471047573488	2	6	5	Adamts5	178
6468017	1610.3816140810052	515.5485002084029	2	6	5	Adamts5	178
6468018	1661.8807412158528	645.7592918989506	2	6	5	Trim25	178
6468019	1663.0508500609114	675.6279937598354	2	6	5	P4ha3	178
6468020	1506.3742990271228	476.96914989465944	2	6	5	P4ha3	178
6468021	1716.0761950330855	785.9817459774306	2	6	5	P4ha3	178
6468022	1587.5653711675652	546.7369594461236	2	6	5	P4ha3	178
6468023	1691.07589165482	780.2328392530718	2	6	5	P4ha3	178
6468024	1667.0724114480863	702.483742005724	2	6	5	P4ha3	178
6468025	1464.6702794717842	366.4973992833013	2	6	5	Dock5	178
6468026	1679.179746932693	571.0055916602361	2	6	5	Dock5	178
6468027	1696.6808364822116	766.2638056254698	2	6	5	Dock5	178
6468028	1512.0411865267386	415.86363655080976	2	6	5	Fkbp10	178
6468029	1702.8007943023601	658.3680489907749	2	6	5	Fkbp10	178
6468030	1649.5476733646922	561.6159207306634	2	6	5	Fkbp10	178
6468031	1743.5539417360812	779.8711268584304	2	6	5	Fkbp10	178
6468032	1663.5374598559222	604.8123434612403	2	6	5	Fkbp10	178
6468033	1662.300178220203	696.8698600905584	2	6	5	Fkbp10	178
6468034	1565.2016168729306	480.8133311672754	2	6	5	Fkbp10	178
6468035	1582.295620440796	561.3669652428096	2	6	5	Fkbp10	178
6468036	1635.2970750144511	550.6158038813388	2	6	5	Fkbp10	178
6468037	1618.046767297578	565.8665563543154	2	6	5	Fkbp10	178
6468038	1654.5478497878394	563.6159300303923	2	6	5	Fkbp10	178
6468039	1763.845755766877	839.2550380479115	2	6	5	Tes	178
6468040	1550.8397749851545	458.7638655231163	2	6	5	Tes	178
6468041	1676.348061012074	711.3290307299407	2	6	5	Tes	178
6468042	1564.0908520360883	514.5129593428501	2	6	5	Tes	178
6468043	1684.3447836870787	755.0077027611378	2	6	5	Tes	178
6468044	1734.095125104661	795.7561791372962	2	6	5	Tes	178
6468045	1728.5961432258289	838.7558180813282	2	6	5	Tes	178
6468046	1775.5959849520618	855.7546139247505	2	6	5	Tes	178
6468047	1531.5589364234381	464.7852677676786	2	6	5	Tes	178
6468048	1715.0941101259546	739.7572054262338	2	6	5	Tes	178
6468049	1767.095899883373	847.754890913608	2	6	5	Tes	178
6468050	1556.4410133508406	490.83375386393953	2	6	5	Bmp4	178
6468051	1780.5406362779697	796.480332872231	2	6	5	Nes	178
6468052	1808.6588568399864	842.6003003626709	2	6	5	Plekhn1	178
6468053	1587.852450686356	504.2508405629705	2	6	5	Emp1	178
6468054	1759.8816454488433	807.0340937437805	2	6	5	Emp1	178
6468055	1535.5999814606948	453.499391406604	2	6	5	Emp1	178
6468056	1683.8578006851171	687.7569581193268	2	6	5	Emp1	178
6468057	1698.3579286784907	642.0050788500506	2	6	5	Emp1	178
6468058	1675.8565890728298	591.0033443952658	2	6	5	Emp1	178
6468059	1611.6042743466796	604.7544584138374	2	6	5	Emp1	178
6468060	1559.6016225693402	533.0022000187262	2	6	5	Emp1	178
6468061	1732.360738385187	806.0110250324904	2	6	5	Emp1	178
6468062	1720.8594170728015	709.2574389382676	2	6	5	Emp1	178
6468063	1513.8488043172795	415.99814779756764	2	6	5	Emp1	178
6468064	1625.8551904291555	645.0058558245953	2	6	5	Emp1	178
6468065	1656.8556545433062	567.0025928779078	2	6	5	Emp1	178
6468066	1579.3527874107876	576.7536907702522	2	6	5	Emp1	178
6468067	1657.606792088435	688.0072126447698	2	6	5	Emp1	178
6468068	1658.6063430037505	634.2551584909927	2	6	5	Emp1	178
6468069	1712.6097580265086	781.7602891932594	2	6	5	Emp1	178
6468070	1558.6011603576062	486.75044925587383	2	6	5	Emp1	178
6468071	1797.7395565002364	867.1165012431925	2	6	5	Emp1	178
6468072	1639.6053062361036	600.5040433681048	2	6	5	Emp1	178
6468073	1659.355678013662	560.0023054139381	2	6	5	Emp1	178
6468074	1646.1060719280813	656.5061149453628	2	6	5	Emp1	178
6468075	1673.857520365026	699.0074743962412	2	6	5	Emp1	178
6468076	1575.6020212205656	510.00117463237495	2	6	5	Emp1	178
6468077	1696.8575053361046	601.2535380005207	2	6	5	Emp1	178
6468078	1584.6020144491936	471.7496370241866	2	6	5	Emp1	178
6468079	1713.3589912063462	694.2569414906101	2	6	5	Emp1	178
6468080	1698.6083570463782	687.75683042143	2	6	5	Emp1	178
6468081	1654.6051471678143	522.0009043248551	2	6	5	Emp1	178
6468082	1522.8492063690503	421.74828350168843	2	6	5	Emp1	178
6468083	1496.5982776234093	430.74888341828756	2	6	5	Emp1	178
6468084	1739.610327608778	731.7581318432251	2	6	5	Emp1	178
6468085	1520.5992858143882	440.9990480681671	2	6	5	Emp1	178
6468086	1605.3528978494298	481.7498218842071	2	6	5	Emp1	178
6468087	1535.6001072654426	467.99994032829693	2	6	5	Emp1	178
6468088	1686.8570946193322	599.0035376902375	2	6	5	Emp1	178
6468089	1637.35577083509	660.2563412611216	2	6	5	Emp1	178
6468090	1644.3547274914633	519.0008787942165	2	6	5	Emp1	178
6468091	1651.8560260820082	628.0049672558234	2	6	5	Emp1	178
6468092	1680.8566720013625	578.0027914670544	2	6	5	Emp1	178
6468093	1657.855913976667	591.0034997035549	2	6	5	Emp1	178
6468094	1537.84986924542	431.24851522775634	2	6	5	Emp1	178
6468095	1597.6036570127808	595.7542439681009	2	6	5	Emp1	178
6468096	1597.3532009316323	548.0024189922117	2	6	5	Emp1	178
6468097	1576.6017565232298	476.24988384944334	2	6	5	Emp1	178
6468098	1630.6046737001466	569.7529534504273	2	6	5	Emp1	178
6468099	1627.7350235422662	619.1089147551717	2	6	5	Emp1	178
6468100	1675.55678053885	661.6301254457472	2	6	5	Emp1	178
6468101	1698.8912236571152	676.2969549494748	2	6	5	Emp1	178
6468102	1561.8519027270427	552.502919796121	2	6	5	Emp1	178
6468103	1579.6025735462206	552.752768669397	2	6	5	Emp1	178
6468104	1690.7367532973203	685.7776484799614	2	6	5	Emp1	178
6468105	1687.8576490724508	655.0056659092372	2	6	5	Emp1	178
6468106	1618.8546927651741	620.0049661466106	2	6	5	Emp1	178
6468107	1680.607199777168	637.0050540036631	2	6	5	Emp1	178
6468108	1614.6041952455903	583.7536292163472	2	6	5	Emp1	178
6468109	1672.6065902374148	603.7538639674324	2	6	5	Emp1	178
6468110	1541.7327479322946	483.7714580166482	2	6	5	Emp1	178
6468111	1691.8578820026964	665.006021357515	2	6	5	Emp1	178
6468112	1692.8573065650983	596.253384035279	2	6	5	Emp1	178
6468113	1628.6044991209965	558.7525459316464	2	6	5	Emp1	178
6468114	1587.8522741928375	485.75013313306147	2	6	5	Emp1	178
6468115	1633.8555893444152	654.2561417534092	2	6	5	Emp1	178
6468116	1628.354204035599	527.2513529311416	2	6	5	Emp1	178
6468117	1701.1081956373225	659.7557327186069	2	6	5	Emp1	178
6468118	1678.107650935905	695.5073052884607	2	6	5	Emp1	178
6468119	1608.6042119385713	611.0047254160191	2	6	5	Emp1	178
6468120	1623.8551602366183	649.7560608767662	2	6	5	Emp1	178
6468121	1593.8531517784977	555.5027392819899	2	6	5	Emp1	178
6468122	1683.6069192232426	593.2533630965738	2	6	5	Emp1	178
6468123	1677.3576940095804	703.257613733742	2	6	5	Emp1	178
6468124	1655.3566451494573	680.2569437951885	2	6	5	Emp1	178
6468125	1537.6001282863228	461.9996928783084	2	6	5	Emp1	178
6468126	1565.400058602853	509.4389239565362	2	6	5	Emp1	178
6468127	1500.598467175048	434.7489992149869	2	6	5	Emp1	178
6468128	1669.8563997049864	593.7534993474973	2	6	5	Emp1	178
6468129	1658.8567727166205	679.7568832551744	2	6	5	Emp1	178
6468130	1587.6023963164762	500.7507162538102	2	6	5	Emp1	178
6468131	1579.5505997073367	504.2925589198462	2	6	5	Emp1	178
6468132	1625.5327990185497	507.1186565805593	2	6	5	Aldh1l2	178
6468133	1807.7869521847954	820.3760924735705	2	6	5	Aldh1l2	178
6468134	1720.78494915615	710.8734785789379	2	6	5	Aldh1l2	178
6468135	1515.7802642736938	419.3665623908802	2	6	5	Aldh1l2	178
6468136	1815.0370971663892	847.1267198274626	2	6	5	Aldh1l2	178
6468137	1670.7838044614937	656.3721876732103	2	6	5	Aldh1l2	178
6468138	1534.7806760520111	514.368786906108	2	6	5	Aldh1l2	178
6468139	1715.2848134213748	748.8743788466202	2	6	5	Aldh1l2	178
6468140	1708.5346531092669	744.3742772135257	2	6	5	Aldh1l2	178
6468141	1681.412052159494	647.9590531501649	2	6	5	Nid2	178
6468142	1616.144186325666	489.00023864624984	2	6	5	Lrguk	178
6468143	1735.2168650312506	842.7111083820865	2	6	5	Dnah11	178
6468144	1647.9238934478888	674.6771927102508	2	6	5	Aebp1	178
6468145	1606.943849655877	585.0421334250836	2	6	5	Aebp1	178
6468146	1606.9425709692846	518.7906451946385	2	6	5	Aebp1	178
6468147	1577.9417354896862	509.54099818336726	2	6	5	Aebp1	178
6468148	1668.1975995194998	706.793692684252	2	6	5	Aebp1	178
6468149	1581.442323439704	535.5415143186668	2	6	5	Aebp1	178
6468150	1630.943802283228	554.5409861374361	2	6	5	Aebp1	178
6468151	1663.9272961510787	603.560486165275	2	6	5	Aebp1	178
6468152	1592.942817217898	548.0415703494428	2	6	5	Aebp1	178
6468153	1661.9457604559748	619.5418512389973	2	6	5	Aebp1	178
6468154	1569.9406131111964	460.79005416233633	2	6	5	Aebp1	178
6468155	1585.692685298598	549.5417472564045	2	6	5	Aebp1	178
6468156	1681.946838557292	651.7921912066364	2	6	5	Aebp1	178
6468157	1654.000557875909	661.8015124777875	2	6	5	Aebp1	178
6468158	1667.000795929589	665.4680674543433	2	6	5	Aebp1	178
6468159	1607.943097324938	545.0412121251713	2	6	5	Aebp1	178
6468160	1645.9463174018279	666.7932268208351	2	6	5	Aebp1	178
6468161	1632.1939716134468	561.5411147218546	2	6	5	Aebp1	178
6468162	1539.0876216428696	438.7717818032064	2	6	5	Clcn5	178
6468163	1521.4582662917953	461.100950236791	2	6	5	Tdrd5	178
6468164	1642.1701095725596	555.601207513236	2	6	5	Col3a1	178
6468165	1566.9171551903098	462.6007776671933	2	6	5	Col3a1	178
6468166	1629.156482442458	650.2393304238464	2	6	5	Col3a1	178
6468167	1697.1562492993853	600.9052789059684	2	6	5	Col3a1	178
6468168	1676.1709510417245	569.1008726243714	2	6	5	Col3a1	178
6468169	1605.169870209239	581.8523083694402	2	6	5	Col3a1	178
6468170	1674.6723973738926	656.6024988802221	2	6	5	Col3a1	178
6468171	1602.1693812472283	556.601886767754	2	6	5	Col3a1	178
6468172	1679.4898360495074	636.5721934845698	2	6	5	Col3a1	178
6468173	1639.1697627760288	539.350951438309	2	6	5	Col3a1	178
6468174	1718.9698709196643	738.4585056062551	2	6	5	Def6	178
6468175	1750.9263687932628	810.301939272597	2	6	5	Top2a	178
6468176	1461.154665761224	380.5509903452741	2	6	5	Top2a	178
6468177	1730.393099975457	854.5389090351941	2	6	5	Mtfr1	178
6468178	1718.7062694055567	836.4812535616405	2	6	5	Mtfr1	178
6468179	1607.224507949268	570.7967862449441	2	6	5	Dhrs13	178
6468180	1826.9432303153742	841.9149493956152	2	6	5	Kif20a	178
6468181	1521.680887997256	474.89924128786157	2	6	5	Kif20a	178
6468182	1395.6757476475555	371.1447439526172	2	6	5	Kif20a	178
6468183	1690.1876745538766	698.908801494284	2	6	5	Kif20a	178
6468184	1788.780703575824	824.1423413794242	2	6	5	Cdc6	178
6468185	1661.9721249900049	568.8574971205707	2	6	5	Tor3a	178
6468186	1565.2237324957416	493.82380359592713	2	6	5	Fignl1	178
6468187	1735.194483289552	760.1398222459115	2	6	5	Fignl1	178
6468188	1596.4664502747903	495.95023433698003	2	6	5	Fignl1	178
6468189	1706.5506347012615	686.7926595196172	2	6	5	Rilp	178
6468190	1663.4161544626022	680.3717668782541	2	6	5	Lfng	178
6468191	1539.92938126587	437.24404509435226	2	6	5	Rrad	178
6468192	1584.794712446361	487.93984142203874	2	6	5	Colec12	178
6468193	1736.4376236629826	742.405844695456	2	6	5	Colec12	178
6468194	1665.3011035278514	633.4408491553147	2	6	5	Colec12	178
6468195	1644.5489656509055	579.9402005837537	2	6	5	Colec12	178
6468196	1564.795871119263	540.4417158138941	2	6	5	Colec12	178
6468197	1674.0490037817333	557.9387681652534	2	6	5	Colec12	178
6468198	1499.2571445185092	460.37939945027705	2	6	5	Kntc1	178
6468199	1641.9088604064373	583.640900977399	2	6	5	Btbd11	178
6468200	1471.425694160577	394.03139366745995	2	6	5	Maff	178
6468201	1566.2647467404524	441.5160177980973	2	6	5	Chst14	178
6468202	1617.0184432486699	583.2648239876532	2	6	5	Chst14	178
6468203	1479.7641128649998	419.26821022600535	2	6	5	Chst14	178
6468204	1735.786915439727	827.2837275137076	2	6	5	Fam114a1	178
6468205	1492.2682415970523	439.54512817580775	2	6	5	Fam114a1	178
6468206	1808.5379578172995	847.7802725841369	2	6	5	Fam114a1	178
6468207	1629.901313657303	548.8946105266598	2	6	5	Fam114a1	178
6468208	1803.288270907686	854.7805217124101	2	6	5	Fam114a1	178
6468209	1742.783794307837	761.5333497845505	2	6	5	Fam114a1	178
6468210	1705.7838504309364	763.5351267787471	2	6	5	Fam114a1	178
6468211	1593.5255926217487	592.0403946675262	2	6	5	Fam114a1	178
6468212	1752.2846586479463	779.7829055596741	2	6	5	Fam114a1	178
6468213	1708.53759125633	841.5350427327918	2	6	5	Fam114a1	178
6468214	1514.769265557183	460.5440661439214	2	6	5	Fam114a1	178
6468215	1671.9478552263213	649.2129468394542	2	6	5	Slco2a1	178
6468216	1699.754968946006	713.2244632715388	2	6	5	Ptges	178
6468217	1620.999625731694	532.9719094897247	2	6	5	Ptges	178
6468218	1660.7535853239717	687.4746536030557	2	6	5	Ptges	178
6468219	1677.5038697950354	683.2242029843625	2	6	5	Ptges	178
6468220	1706.4801004452484	745.9074577893902	2	6	5	Ptgr1	178
6468221	1720.5612346702626	779.889896782957	2	6	5	Ptgr1	178
6468222	1703.6751217212425	789.9299292489775	2	6	5	Ssh1	178
6468223	1510.6680768487372	476.1767720460371	2	6	5	Ssh1	178
6468224	1676.0047455926106	660.3554188767481	2	6	5	Ssh1	178
6468225	1691.3563138950071	616.705052643974	2	6	5	Ccna2	178
6468226	1590.6022575346494	499.2073479429944	2	6	5	Ccna2	178
6468227	1629.5801251379046	505.5509446654598	2	6	5	Mms22l	178
6468228	1576.3099927940823	496.5745059893574	2	6	5	Kirrel2	178
6468229	1596.142857619982	495.28722426513576	2	6	5	Ckap2	178
6468230	1538.6180934717822	496.78228647817224	2	6	5	Trim21	178
6468231	1684.6226625833117	731.7855395434112	2	6	5	Trim21	178
6468232	1405.3645192454126	356.78073051664126	2	6	5	Trim21	178
6468233	1687.174119941495	763.3021127921256	2	6	5	Nlrp6	178
6468234	1730.787986863334	832.2082445482087	2	6	5	Bfsp1	178
6468235	1710.2860177858727	698.7066479112077	2	6	5	Bfsp1	178
6468236	1630.7419554368414	693.7041935672265	2	6	5	Tnc	178
6468237	1655.787396298536	547.8064386344585	2	6	5	Tnc	178
6468238	1574.7404642945967	576.9537542675673	2	6	5	Tnc	178
6468239	1685.6845184100239	593.9932849644774	2	6	5	Tnc	178
6468240	1695.7877063853468	618.4724861696662	2	6	5	Tnc	178
6468241	1702.4278942035046	764.4340448680565	2	6	5	Tie1	178
6468242	1666.640076226652	678.6070135630293	2	6	5	Hyal1	178
6468243	1712.6426234576768	786.3568996903314	2	6	5	Hyal1	178
6468244	1704.1006614494124	839.5204919683348	2	6	5	Clec18a	178
6468245	1810.5106358873304	858.3464013316518	2	6	5	Cast	178
6468246	1718.1131284372157	742.233913048933	2	6	5	Cast	178
6468247	1657.001801619081	551.8488155441582	2	6	5	Cast	178
6468248	1752.50996679035	844.5978483070188	2	6	5	Cast	178
6468249	1580.2491631786847	466.85038559307463	2	6	5	Cast	178
6468250	1696.007726107171	770.0989468225542	2	6	5	Cast	178
6468251	1526.567545195253	515.3133495941349	2	6	5	Foxr2	178
6468252	1641.6882503397044	665.6769593634687	2	6	5	Arhgap11a	178
6468253	1680.4697125387775	651.6821899913558	2	6	5	Erbb4	178
6468254	1743.9588377105347	766.7371058704861	2	6	5	Dhtkd1	178
6468255	1516.3171667524068	419.6785168678852	2	6	5	Map4k1	178
6468256	1708.4916947337292	780.3612564765548	2	6	5	Rasa4	178
6468257	1742.4081427325777	779.9192478668351	2	6	5	Slc25a13	178
6468258	1544.6499441912863	514.1669251523649	2	6	5	Slc25a13	178
6468259	1720.1566947282508	716.66832199758	2	6	5	Slc25a13	178
6468260	1521.7275542605312	449.2768951798837	2	6	5	Ggt5	178
6468261	1696.415537599762	629.6137509155052	2	6	5	Foxm1	178
6468262	1524.1579928441304	458.3633931226831	2	6	5	Foxm1	178
6468263	1592.1613521227875	543.8639574647115	2	6	5	Foxm1	178
6468264	1726.4204740899756	832.6178143009226	2	6	5	Foxm1	178
6468265	1766.4208130044256	804.3663217059071	2	6	5	Foxm1	178
6468266	1578.4496841397051	489.4137653522596	2	6	5	Neu3	178
6468267	1694.477080773672	607.1863115342785	2	6	5	Neu3	178
6468268	1629.7169471308168	650.3186940066723	2	6	5	Ptch1	178
6468269	1671.6010986715507	610.4637149804454	2	6	5	Rfx2	178
6468270	1614.5424999653435	493.3952613742906	2	6	5	Zfp488	178
6468271	1762.1113633771486	818.2756091877976	2	6	5	Kcnh4	178
6468272	1746.7761955143415	783.6680195290141	2	6	5	Kcnh4	178
6468273	1722.6469622811846	785.3474773295367	2	6	5	Tgif2	178
6468274	1534.9321548444536	509.5442038449889	2	6	5	Tgif2	178
6468275	1657.1546988906498	608.6476968170912	2	6	5	Osr1	178
6468276	1522.6484428433926	483.14455146245984	2	6	5	Osr1	178
6468277	1578.1516432999108	593.8979899545286	2	6	5	Osr1	178
6468278	1571.151093146233	566.1470590896993	2	6	5	Osr1	178
6468279	1637.8674517441316	506.47948382479353	2	6	5	Osr1	178
6468280	1564.1497088408628	458.8932088485575	2	6	5	Osr1	178
6468281	1592.652115432618	588.8976658046478	2	6	5	Osr1	178
6468282	1484.218337149972	424.7865530640715	2	6	5	Osr1	178
6468283	1600.9021208055785	561.6465739277995	2	6	5	Osr1	178
6468284	1525.3985017201187	478.8943429791383	2	6	5	Osr1	178
6468285	1619.227637700178	555.4539363328178	2	6	5	Osr1	178
6468286	1521.982658757978	436.2543288160316	2	6	5	Hpse	178
6468287	1724.469678456068	824.4040265328794	2	6	5	Adm	178
6468288	1387.616417676986	350.4394104439082	2	6	5	Wnt10a	178
6468289	1552.0243023337518	494.8225412194168	2	6	5	Tmc4	178
6468290	1480.33264604144	413.55286689102206	2	6	5	Traf3ip2	178
6468291	1719.3484122910136	827.8033457163673	2	6	5	Traf3ip2	178
6468292	1718.6855021070617	678.8303189080356	2	6	5	Card6	178
6468293	1757.7575005606077	834.1503494184254	2	6	5	Pik3cg	178
6468294	1679.5438391069235	733.2800106455396	2	6	5	Tdg	178
6468295	1573.0369927911477	462.77692581448116	2	6	5	Tdg	178
6468296	1711.7959395708397	816.7809641752408	2	6	5	Tdg	178
6468297	1682.5713547885164	568.132856882383	2	6	5	Tdg	178
6468298	1720.0434594105666	670.2781110894416	2	6	5	Tdg	178
6468299	1828.3190775675694	855.8062784366292	2	6	5	Tdg	178
6468300	1714.7940940995368	711.0289447446927	2	6	5	Tdg	178
6468301	1841.0495607156947	884.5298869769179	2	6	5	Tdg	178
6468302	1700.3495772777187	781.0193805139214	2	6	5	Tnfrsf1a	178
6468303	1392.4187439994855	365.59964778542155	2	6	5	Tnfrsf1a	178
6468304	1549.42793525159	500.59810048104197	2	6	5	Tnfrsf1a	178
6468305	1629.9327770336424	573.3474134010299	2	6	5	Tnfrsf1a	178
6468306	1669.1880291639136	692.3494814775229	2	6	5	Tnfrsf1a	178
6468307	1676.18376491732	563.3455250797277	2	6	5	Tnfrsf1a	178
6468308	1602.1795139512215	502.34632927451037	2	6	5	Tnfrsf1a	178
6468309	1704.9389335694266	688.8481309577236	2	6	5	Tnfrsf1a	178
6468310	1566.345373128869	482.6924835461144	2	6	5	Tnfrsf1a	178
6468311	1798.6193116674433	851.3644310302388	2	6	5	Ppp1r13l	178
6468312	1593.6033158747098	551.363656873851	2	6	5	Ppp1r13l	178
6468313	1697.905486388799	610.8030662213057	2	6	5	Itpr3	178
6468314	1580.1530484406528	525.5527867140233	2	6	5	Itpr3	178
6468315	1703.1214913854744	815.5978532253836	2	6	5	Pdzd3	178
6468316	1718.617573123435	835.5299244956143	2	6	5	Enpep	178
6468317	1578.6225321986494	490.57459525376834	2	6	5	Enpep	178
6468318	1561.258335829215	515.0100630471092	2	6	5	Mr1	178
6468319	1523.2656118210946	479.0287121103091	2	6	5	Mr1	178
6468320	1685.0167266690157	666.4714957204	2	6	5	Ucp2	178
6468321	1672.7669324834574	728.7243137370826	2	6	5	Ucp2	178
6468322	1663.508516183402	679.6196632869348	2	6	5	Rgs6	178
6468323	1703.3850935156677	753.5703189627651	2	6	5	Mstn	178
6468324	1613.9409459120975	499.54067400473787	2	6	5	Tmem232	178
6468325	1734.2028407174332	825.2402122752877	2	6	5	Bank1	178
6468326	1728.4475295008117	723.6222251781261	2	6	5	Stk32a	178
6468327	1468.5046111678216	399.2372216338207	2	6	5	Stk32a	178
6468328	1707.9297894970493	806.5688225617926	2	6	5	Fndc7	178
6468329	1594.7838330496422	481.51690067181033	2	6	5	Fndc7	178
6468330	1532.991807830329	455.9667773753965	2	6	5	Fndc7	178
6468331	1706.2327055350538	749.9662469036797	2	6	5	Edaradd	178
6468332	1659.6711999442052	523.2845042712156	2	6	5	Tmco4	178
6468333	1739.9334696711267	743.7421747272238	2	6	5	Trim47	178
6468334	1500.9284642621133	433.7339175997279	2	6	5	Trim47	178
6468335	1657.9316226874048	681.240417961917	2	6	5	Trim47	178
6468336	1728.9329660064795	828.4942185940604	2	6	5	Trim47	178
6468337	1614.5416085344775	493.29498833550616	2	6	5	Ccdc89	178
6468338	1647.5604660530798	675.3177252068781	2	6	5	Il27ra	178
6468339	1586.988817247376	505.94459499488687	2	6	5	Nrm	178
6468340	1696.993709351328	659.9458312227841	2	6	5	Nrm	178
6468341	1683.273332988092	640.8541770798233	2	6	5	Ephb4	178
6468342	1553.0133147998247	444.0948129580021	2	6	5	Ephb4	178
6468343	1679.2735448580113	672.6060283429397	2	6	5	Ephb4	178
6468344	1682.5239396049965	688.8569152843678	2	6	5	Ephb4	178
6468345	1675.1441551608657	576.6103595405772	2	6	5	Ephb4	178
6468346	1703.2748843028646	671.8556626477256	2	6	5	Ephb4	178
6468347	1684.0238440693715	674.1060494837253	2	6	5	Ephb4	178
6468348	1633.3649957122682	658.1843467627292	2	6	5	Ncapg	178
6468349	1590.2610872685354	502.31026907723736	2	6	5	Gucy2c	178
6468350	1629.0966333956687	657.0205660341948	2	6	5	Susd5	178
6468351	1697.2159128611186	646.4385910838828	2	6	5	Susd5	178
6468352	1504.5976260151594	441.3067240388358	2	6	5	Pde7b	178
6468353	1519.9178781256612	494.94183504732274	2	6	5	Pnldc1	178
6468354	1708.6996618486708	772.4004853457946	2	6	5	Pnldc1	178
6468355	1665.2595901640068	706.4921069670304	2	6	5	Grm4	178
6468356	1555.4717384903042	438.2672089854033	2	6	5	Fbxl8	178
6468357	1667.7161643991578	668.193182208783	2	6	5	Fbxl8	178
6468358	1410.1081186811848	376.96487859124954	2	6	5	Ect2	178
6468359	1724.5524424003954	747.9010727875906	2	6	5	Rad51	178
6468360	1389.581637090777	362.8364595379036	2	6	5	Rad54l	178
6468361	1574.8432189202285	499.3717156772908	2	6	5	Ifih1	178
6468362	1568.8472738518496	549.1449044329464	2	6	5	Dok1	178
6468363	1579.0969072628404	445.14331692262766	2	6	5	Dok1	178
6468364	1729.8506750401857	759.6472096149215	2	6	5	Dok1	178
6468365	1694.8496608940013	655.3958415295417	2	6	5	Dok1	178
6468366	1546.5968847658476	537.1448441108196	2	6	5	Dok1	178
6468367	1606.8475813688792	500.6440078136206	2	6	5	Dok1	178
6468368	1572.0971506826595	513.1443761349806	2	6	5	Dok1	178
6468369	1718.8500026898882	656.6457484016544	2	6	5	Dok1	178
6468370	1718.8706614064033	740.6809859097622	2	6	5	Dok1	178
6468371	1553.7225220591254	506.2216801025498	2	6	5	Htr3b	178
6468372	1592.9988351555785	491.568206299101	2	6	5	Rd3	178
6468373	1735.6947090935273	848.6930404799782	2	6	5	Pirt	178
6468374	1808.7689264665999	872.7627477168115	2	6	5	Cd109	178
6468375	1656.9775292790755	544.3537779055994	2	6	5	Cd109	178
6468376	1706.7357724367284	750.1021843865317	2	6	5	Cd109	178
6468377	1811.7396097985832	842.3481971530812	2	6	5	Cd109	178
6468378	1653.7285230397556	569.6039329743837	2	6	5	Cd109	178
6468379	1502.5503029436786	456.8526582472111	2	6	5	Tdrd6	178
6468380	1712.175571268436	670.1205196839247	2	6	5	Abhd15	178
6468381	1711.7518676748052	752.3365858401971	2	6	5	Cacna2d4	178
6468382	1673.7511603219878	716.8371099248866	2	6	5	Cacna2d4	178
6468383	1716.876739564854	744.0075010386253	2	6	5	Aldh1a2	178
6468384	1811.600117869233	842.987434321893	2	6	5	Gypc	178
6468385	1573.8992729773918	536.9169487138579	2	6	5	Tigd3	178
6468386	1528.3344233682662	432.63501104797297	2	6	5	Tnfrsf10b	178
6468387	1652.2934856501463	556.4994839829834	2	6	5	Tnfrsf10b	178
6468388	1405.7366337402098	340.3316501740323	2	6	5	Lepr	178
6468389	1534.314952777665	450.54324974089604	2	6	5	Slc16a8	178
6468390	1669.5834393723262	709.0158314127268	2	6	5	Akna	178
6468391	1699.9395211552783	798.4394531670974	2	6	5	Cdk2	178
6468392	1653.1868005110914	581.1889382274423	2	6	5	Cdk2	178
6468393	1695.4388612920004	742.4392456933851	2	6	5	Cdk2	178
6468394	1726.938939456425	737.4388490031649	2	6	5	Cdk2	178
6468395	1524.3569990631247	440.0987114270422	2	6	5	Vash2	178
6468396	1817.6255276652385	871.5949231527773	2	6	5	Vash2	178
6468397	1411.3523105820796	347.35120100024363	2	6	5	Vash2	178
6468398	1687.6179030017208	698.0968474261803	2	6	5	Vash2	178
6468399	1463.354308516503	385.3499908107185	2	6	5	Vash2	178
6468400	1702.263744416682	689.975631963247	2	6	5	Gys2	178
6468401	1585.3970664757148	469.39220284955627	2	6	5	Enpp1	178
6468402	1581.6488859937883	553.8929721055279	2	6	5	Enpp1	178
6468403	1522.9230849693317	478.7489977256138	2	6	5	Fanci	178
6468404	1607.0853882711274	515.4813230035204	2	6	5	Fam111a	178
6468405	1712.2103154891122	656.5370900909005	2	6	5	Fam111a	178
6468406	1669.642573761316	698.6051942178141	2	6	5	Nlrp3	178
6468407	1724.784100273762	763.2906872672103	2	6	5	Rbpms2	178
6468408	1570.9523147465966	489.1354424930843	2	6	5	Rbpms2	178
6468409	1408.1948792125925	372.17466352038196	2	6	5	Fhl3	178
6468410	1584.2018952031244	594.1719113874565	2	6	5	Fhl3	178
6468411	1688.4577791102265	793.1708455025196	2	6	5	Fhl3	178
6468412	1547.4492227687288	500.1721261316603	2	6	5	Fhl3	178
6468413	1782.9593344177847	825.168679429402	2	6	5	Fhl3	178
6468414	1488.6961666319087	398.17281344533103	2	6	5	Fhl3	178
6468415	1579.4495583078049	503.92134174053945	2	6	5	Fhl3	178
6468416	1702.7067932602922	750.1701411650413	2	6	5	Fhl3	178
6468417	1583.4490916921911	484.17106149114863	2	6	5	Fhl3	178
6468418	1546.6996098973739	514.9222510922145	2	6	5	Fhl3	178
6468419	1694.980142040544	771.087644773906	2	6	5	Ttll2	178
6468420	1541.5797219695114	536.7748856778338	2	6	5	Myh13	178
6468421	1730.9385277054362	713.0598032189131	2	6	5	Rem1	178
6468422	1518.7646940796078	464.6775360605502	2	6	5	Cyp27b1	178
6468423	1682.253964815442	646.2786052411919	2	6	5	Cyp27b1	178
6468424	1539.9340597048067	463.7854252321176	2	6	5	Sufu	178
6468425	1654.3287136591182	662.1205411446817	2	6	5	Sufu	178
6468426	1746.1995270759048	826.779684368354	2	6	5	Sufu	178
6468427	1451.430384533659	384.03838060437874	2	6	5	Sufu	178
6468428	1503.2232789351053	472.0102193969772	2	6	5	Sufu	178
6468429	1486.6813507741647	403.287136586937	2	6	5	Sufu	178
6468430	1642.0266580390298	519.6951977408271	2	6	5	Zfp663	178
6468431	1677.2178598083212	564.2434114941941	2	6	5	Gm5591	178
6468432	1736.3824668364075	775.711348161041	2	6	5	Foxb1	178
6468433	1749.3027832703374	785.1223050077366	2	6	5	Ltbp2	178
6468434	1669.3853763753614	686.2617275625322	2	6	5	Ltbp2	178
6468435	1557.3873697083995	516.1635718308465	2	6	5	Ltbp2	178
6468436	1645.1407872035406	550.1628267200356	2	6	5	Ltbp2	178
6468437	1567.036748982547	502.0692495396672	2	6	5	Lamc2	178
6468438	1549.680521007894	522.3813918360612	2	6	5	Klf17	178
6468439	1547.6888458101528	508.91917639596096	2	6	5	Arhgef5	178
6468440	1649.713498749608	562.9513296817406	2	6	5	Zc3hav1	178
6468441	1764.2224023485778	782.4455521980952	2	6	5	Zc3hav1	178
6468442	1420.4557048762224	358.961912107913	2	6	5	Zc3hav1	178
6468443	1543.7098199300963	466.7062175114678	2	6	5	Zc3hav1	178
6468444	1711.4680990428458	676.6982282726099	2	6	5	Zc3hav1	178
6468445	1728.975141458483	843.4468209227285	2	6	5	Zc3hav1	178
6468446	1522.8657197042533	477.68451176578895	2	6	5	Cacna1s	178
6468447	1672.4493020579678	693.3608307918785	2	6	5	Kif14	178
6468448	1830.7059312080148	843.3246241036986	2	6	5	Tead2	178
6468449	1517.9451855083698	444.30982042796444	2	6	5	Tead2	178
6468450	1709.4940926183906	706.5130578394038	2	6	5	Tead2	178
6468451	1766.7036282942192	860.0751436869623	2	6	5	Tead2	178
6468452	1725.9521833277163	823.5737739351997	2	6	5	Tead2	178
6468453	1398.1910065456116	336.80580092853404	2	6	5	Tead2	178
6468454	1841.2062706643421	877.825862372111	2	6	5	Tead2	178
6468455	1719.9519437200497	846.8245916460781	2	6	5	Tead2	178
6468456	1823.4556580525973	852.0749138822003	2	6	5	Tead2	178
6468457	1514.916458451666	436.8135526749795	2	6	5	Aox3	178
6468458	1705.1737347920284	715.0069413818112	2	6	5	Sec16b	178
6468459	1742.2196355964381	800.1021368508221	2	6	5	Tnip3	178
6468460	1748.2609243018956	811.0915926788787	2	6	5	Tjp3	178
6468461	1586.8535563057571	587.7527593192204	2	6	5	Svep1	178
6468462	1698.451858899056	829.0336552093014	2	6	5	Glp2r	178
6468463	1590.078978586612	465.27328392077925	2	6	5	Cass4	178
6468464	1559.4094854041762	560.674193140661	2	6	5	Klhl41	178
6468465	1730.9165983437726	770.3140270667562	2	6	5	Knstrn	178
6468466	1803.6449789586943	870.8037330636786	2	6	5	Knstrn	178
6468467	1555.6655578657476	444.770402411053	2	6	5	Dsc2	178
6468468	1672.5596283126577	693.0760667961467	2	6	5	Dsc2	178
6468469	1707.7491518144259	654.4611695072548	2	6	5	Cenpi	178
6468470	1777.9427257165014	850.5139895981915	2	6	5	D930020b18rik	178
6468471	1590.1629965702448	465.99681174151544	2	6	5	Ptgir	178
6468472	1792.67364714012	835.9961153836639	2	6	5	Ptgir	178
6468473	1581.9063545663782	500.4101697728144	2	6	5	Serpind1	178
6468474	1650.6036169078102	671.2330538473076	2	6	5	Cldn15	178
6468475	1591.3500978005047	586.7303729778815	2	6	5	Cldn15	178
6468476	1584.9717525567507	465.85254766436435	2	6	5	Apobr	178
6468477	1579.8315798905708	501.0789467888477	2	6	5	Irf5	178
6468478	1502.4255540163467	418.854034199779	2	6	5	Alas2	178
6468479	1650.7641015133095	517.7729074100844	2	6	5	Ccdc178	178
6468480	1528.0462328326857	506.02514443785174	2	6	5	Efcab11	178
6468481	1631.8104071636672	575.1241509402507	2	6	5	Erbb2	178
6468482	1643.8101461292063	535.3735020955321	2	6	5	Erbb2	178
6468483	1568.109925120373	579.8518946235396	2	6	5	S1pr2	178
6468484	1513.14627317109	416.7982702044355	2	6	5	S1pr2	178
6468485	1736.3521191117877	703.3263670655952	2	6	5	Ston1	178
6468486	1539.8478039732809	512.3224470181558	2	6	5	Ston1	178
6468487	1737.8522217172597	802.0784716062083	2	6	5	Ston1	178
6468488	1706.1014614355104	692.3261655653714	2	6	5	Ston1	178
6468489	1550.8890325250259	496.3400696404331	2	6	5	Mdfic	178
6468490	1626.6847730758006	654.0603197446267	2	6	5	Olfml3	178
6468491	1513.6808100108133	432.0549606349784	2	6	5	Olfml3	178
6468492	1704.686920720747	675.8105459487931	2	6	5	Olfml3	178
6468493	1692.6865554359804	664.810308693816	2	6	5	Olfml3	178
6468494	1742.170376170556	824.2175403908936	2	6	5	Vipr2	178
6468495	1742.0849905862344	799.8637038537123	2	6	5	Arhgap40	178
6468496	1547.3926292627089	434.37001698399695	2	6	5	Slc28a1	178
6468497	1673.0596389025716	618.5245882444236	2	6	5	Slc44a3	178
6468498	1642.914546490343	664.5417570638128	2	6	5	Ccdc73	178
6468499	1708.7616087108688	799.444813685167	2	6	5	Otop3	178
6468500	1547.8910519608753	475.6263303295725	2	6	5	Mab21l2	178
6468501	1566.0509180386605	471.7706297330146	2	6	5	Mab21l2	178
6468502	1619.7507823000847	599.9525967483426	2	6	5	Mmp11	178
6468503	1727.2677866789606	776.1385045369069	2	6	5	Ptgis	178
6468504	1563.3050907969284	471.51947304327206	2	6	5	Ptgis	178
6468505	1622.015796980086	646.3857273429571	2	6	5	Ptgis	178
6468506	1650.0164762199447	562.8840496890708	2	6	5	Ptgis	178
6468507	1707.5174401512447	731.8875707931097	2	6	5	Ptgis	178
6468508	1681.2669503092611	694.6367760562036	2	6	5	Ptgis	178
6468509	1540.2643461651267	469.8820096661951	2	6	5	Ptgis	178
6468510	1669.7667661231699	660.6360605283603	2	6	5	Ptgis	178
6468511	1552.014579598218	468.88200229012966	2	6	5	Ptgis	178
6468512	1656.6692680781812	539.6623972925112	2	6	5	Slc5a1	178
6468513	1569.3142645093797	485.09211725487165	2	6	5	Chrna2	178
6468514	1693.318805800726	747.524398184315	2	6	5	Traf3ip3	178
6468515	1542.7958659563578	457.5045043253141	2	6	5	P2rx5	178
6468516	1626.4394782951151	597.3289926350694	2	6	5	Mboat4	178
6468517	1491.8396284587275	445.455696821861	2	6	5	Ell3	178
6468518	1675.6306485770886	691.2610574254528	2	6	5	Kcnq1	178
6468519	1675.1898279857942	546.4117287639679	2	6	5	Kcnq1	178
6468520	1526.2025414093482	501.68061373959836	2	6	5	Tbx5	178
6468521	1663.485546729093	606.6146483872377	2	6	5	Ptk6	178
6468522	1607.818414036211	538.2248060312623	2	6	5	Bnc2	178
6468523	1517.5680208339138	469.0648824975178	2	6	5	Bnc2	178
6468524	1805.0703308434615	838.731967939711	2	6	5	Bnc2	178
6468525	1525.8150731916078	491.6356321169762	2	6	5	Bnc2	178
6468526	1665.8187658724596	658.977544715963	2	6	5	Bnc2	178
6468527	1701.8187880652927	764.9798505508539	2	6	5	Bnc2	178
6468528	1585.5679697489975	537.9746622140465	2	6	5	Bnc2	178
6468529	1717.4324625549632	663.7058057629166	2	6	5	Sytl5	178
6468530	1627.198332891503	540.0701936526768	2	6	5	Zc3h12a	178
6468531	1642.1637772678653	669.4529597910474	2	6	5	Slc22a20	178
6468532	1726.870014424437	718.2333978788896	2	6	5	Rsph6a	178
6468533	1524.1138360825232	511.89712654259785	2	6	5	Ccdc60	178
6468534	1539.6511494206552	519.1879006417977	2	6	5	Ccdc60	178
6468535	1717.0767640972042	721.1129201077086	2	6	5	Siglecg	178
6468536	1519.8153847680273	448.11566710684286	2	6	5	Siglecg	178
6468537	1718.539713226062	812.1851561367508	2	6	5	Fmo9	178
6468538	1725.3688348649018	828.1158462532889	2	6	5	Tnfsf14	178
6468539	1647.9998575500165	514.5948317485371	2	6	5	Capn11	178
6468540	1565.8471746323778	508.9490126508412	2	6	5	Capn11	178
6468541	1567.0029953786955	459.8070291124806	2	6	5	Dennd2d	178
6468542	1717.7279748661135	664.7125128808136	2	6	5	Scnn1a	178
6468543	1561.5818645702511	478.2959721083943	2	6	5	Mybpc1	178
6468544	1377.0560441857601	341.6592251173291	2	6	5	Rmi2	178
6468545	1729.1321763576434	708.9181180327006	2	6	5	Rmi2	178
6468546	1562.3118971896401	512.2520258053578	2	6	5	Arhgap28	178
6468547	1802.8644912984983	836.2287089841844	2	6	5	Arhgap28	178
6468548	1724.816536914658	678.74867338291	2	6	5	Arhgap28	178
6468549	1707.7447870059632	759.0345806092301	2	6	5	Tpo	178
6468550	1672.6474685474675	541.8794615330619	2	6	5	Uba1y	178
6468551	1801.686673586845	845.0552240769401	2	6	5	Cd101	178
6468552	1613.5559509444263	488.86634032804824	2	6	5	Tfap2c	178
6468553	1716.298029281186	719.4854016536051	2	6	5	Efhb	178
6468554	1749.1522861652095	767.321818543751	2	6	5	Brip1	178
6468555	1550.1401509561574	447.2422284846022	2	6	5	Brip1	178
6468556	1779.9050235844343	848.2376837098783	2	6	5	Brip1	178
6468557	1683.7522020846427	724.3660881975562	2	6	5	Wnt10b	178
6468558	1711.654803528066	781.2218967834111	2	6	5	Actl10	178
6468559	1546.6263893098612	494.52770143638975	2	6	5	Ccer1	178
6468560	1642.6428694395102	658.3467775503048	2	6	5	Slc5a10	178
6468561	1521.2941524231123	502.5248964724543	2	6	5	Slc5a10	178
6468562	1714.4531165127987	686.6166816174638	2	6	5	Avpr1a	178
6468563	1608.6153416078494	633.1081546309848	2	6	5	Iqch	178
6468564	1578.953961824315	486.05295251910985	2	6	5	Iqch	178
6468565	1629.437481277183	570.3390164682038	2	6	5	Tmem79	178
6468566	1822.6741938595037	863.344709626302	2	6	5	Dennd2c	178
6468567	1736.9613109470251	833.2862142301456	2	6	5	Snx9	178
6468568	1537.9519974401187	487.5388059510021	2	6	5	Snx9	178
6468569	1490.2008852561353	452.28974011176757	2	6	5	Snx9	178
6468570	1839.9633171543605	891.7841216203989	2	6	5	Snx9	178
6468571	1755.961424843083	833.2857672750438	2	6	5	Snx9	178
6468572	1732.2114513780466	840.2863752882315	2	6	5	Snx9	178
6468573	1719.3208447659758	734.431371666672	2	6	5	Lhx4	178
6468574	1809.623164049628	835.1503742906468	2	6	5	Grb7	178
6468575	1696.886213865578	808.0981589380613	2	6	5	Etnppl	178
6468576	1618.7841614812385	551.7719439006829	2	6	5	Spns3	178
6468577	1789.622664204435	861.3305358223896	2	6	5	Syne3	178
6468578	1582.1021271524141	499.71726340311125	2	6	5	Syne3	178
6468579	1529.116263660335	473.07416639371377	2	6	5	Syne3	178
6468580	1739.1215862809422	827.080074416337	2	6	5	Syne3	178
6468581	1517.4425050583739	459.8870706228684	2	6	5	Trib3	178
6468582	1556.3964303115677	458.73403721862366	2	6	5	Itga5	178
6468583	1592.400087340797	538.9871482581889	2	6	5	Itga5	178
6468584	1720.4701990121794	688.0269409127399	2	6	5	Ebf3	178
6468585	1730.5263593291493	730.8842991705899	2	6	5	Pla1a	178
6468586	1485.5122015416148	423.7805598704297	2	6	5	Gzmb	178
6468587	1504.1802573128236	460.7813307931005	2	6	5	Gzmb	178
6468588	1651.339416625872	580.3024222174508	2	6	5	Meox1	178
6468589	1526.3363508324437	514.5517061279091	2	6	5	Meox1	178
6468590	1719.737962766382	725.0120515507942	2	6	5	Il31ra	178
6468591	1716.3732668057821	679.6939619776215	2	6	5	Sema3f	178
6468592	1577.8472854252234	507.85015764518425	2	6	5	Sema3f	178
6468593	1648.1196236063965	531.6918326910596	2	6	5	Sema3f	178
6468594	1574.2531766224963	557.9927645116197	2	6	5	Loxl4	178
6468595	1700.7585252471683	744.4928084628946	2	6	5	Loxl4	178
6468596	1525.5273835630126	463.3919279038221	2	6	5	Zfp366	178
6468597	1550.0296555560906	435.8306970569309	2	6	5	Krt35	178
6468598	1517.4762663922277	498.3867725884367	2	6	5	Catsper1	178
6468599	1720.0429360760863	745.9831534236328	2	6	5	Bmp5	178
6468600	1525.7111213571682	509.94710114822175	2	6	5	Bpifb2	178
6468601	1532.22914784935	497.9007303419109	2	6	5	Tmem26	178
6468602	1709.5866358840447	771.0119362462204	2	6	5	Tdrd9	178
6468603	1686.4549397453188	671.0097088296785	2	6	5	Lif	178
6468604	1722.7355371480762	738.2557341910097	2	6	5	Lax1	178
6468605	1792.4427115643966	808.7355055988611	2	6	5	Elf4	178
6468606	1623.2978703240078	639.9880523629099	2	6	5	Elf4	178
6468607	1622.1771337563864	495.9092175799431	2	6	5	Rhcg	178
6468608	1577.7762257050395	471.2681537863807	2	6	5	Ankrd33	178
6468609	1581.0158759245069	464.1111166044873	2	6	5	Svopl	178
6468610	1674.6200440643654	576.9620652490015	2	6	5	Pmel	178
6468611	1707.4612178946356	758.9683348823185	2	6	5	Insm2	178
6468612	1419.6904353351924	380.95793807500473	2	6	5	Insm2	178
6468613	1664.8211352618368	689.9507258528218	2	6	5	Stc2	178
6468614	1610.8211464249778	534.9480075980274	2	6	5	Stc2	178
6468615	1724.8902731603318	805.6617618120817	2	6	5	Stc2	178
6468616	1542.59049291575	528.0332418791355	2	6	5	Dusp9	178
6468617	1525.6332115281323	510.1436196124793	2	6	5	Gm19466	178
6468618	1625.272837630431	607.4816525734151	2	6	5	Gm19466	178
6468619	1768.5905819536038	859.9702835485012	2	6	5	Dkk1	178
6468620	1676.8455243258732	684.1130475884818	2	6	5	Abca15	178
6468621	1574.8585074747516	509.50900651220235	2	6	5	Abca15	178
6468622	1701.4465231809381	783.829759511737	2	6	5	Uts2r	178
6468623	1746.7384664509457	810.9166486824925	2	6	5	Uts2r	178
6468624	1621.7491755907995	528.1136273910043	2	6	5	Ercc6l	178
6468625	1644.3886469455542	660.2532609011884	2	6	5	Gpr141	178
6468626	1582.9219258397186	490.99625244748694	2	6	5	Slc6a2	178
6468627	1740.5987727124566	833.2729428759554	2	6	5	Clic6	178
6468628	1731.2624819506484	750.8124629839658	2	6	5	Pgk2	178
6468629	1555.7663102314575	478.05814204648914	2	6	5	Sp5	178
6468630	1703.7869697796807	825.9162587841907	2	6	5	Osr2	178
6468631	1813.9789855927913	841.2966814970777	2	6	5	Osr2	178
6468632	1560.9626452855377	503.6439117140871	2	6	5	Krt36	178
6468633	1554.3876295590253	459.0312883732561	2	6	5	Rnf183	178
6468634	1636.9127560193776	560.7964653659578	2	6	5	Sost	178
6468635	1702.2670994786238	724.7933965143147	2	6	5	Casp14	178
6468636	1755.3743101984032	787.4470670046851	2	6	5	Gm853	178
6468637	1620.4621058088344	560.231842803462	2	6	5	Phox2b	178
6468638	1690.4192721904542	703.8720628122016	2	6	5	Tgfb1	178
6468639	1625.668343759896	618.8728136840882	2	6	5	Tgfb1	178
6468640	1691.9194616535879	719.3720226548911	2	6	5	Tgfb1	178
6468641	1552.0836849577433	523.6361942007144	2	6	5	Lao1	178
6468642	1741.5607912289558	746.8690757608986	2	6	5	Irx1	178
6468643	1540.8034115518865	481.11752017900926	2	6	5	Irx1	178
6468644	1637.2663187857468	564.7342307987302	2	6	5	Irx1	178
6468645	1713.311276122686	811.8706069233166	2	6	5	Irx1	178
6468646	1559.55468277508	544.6183153244688	2	6	5	Irx1	178
6468647	1734.56183416144	825.6205333099543	2	6	5	Irx1	178
6468648	1584.0876373626702	526.7731628165691	2	6	5	Nr1h5	178
6468649	1758.4901265994056	783.7227153732637	2	6	5	Ccr2	178
6468650	1749.5142646834634	765.313478425267	2	6	5	Ltf	178
6468651	1632.309487542941	619.7701884728009	2	6	5	Il1rl2	178
6468652	1738.3084660807174	821.6629550462193	2	6	5	Actl11	178
6468653	1712.6315316452783	669.6030456225566	2	6	5	Kcnv2	178
6468654	1635.9018876444452	523.7494636258116	2	6	5	Gprc5a	178
6468655	1709.903206616062	675.25303686031	2	6	5	Gprc5a	178
6468656	1592.650802204816	573.750492167688	2	6	5	Gprc5a	178
6468657	1617.1514170389587	546.9999452986887	2	6	5	Gprc5a	178
6468658	1728.9031904402739	714.3768269299642	2	6	5	Rgr	178
6468659	1824.465891879431	844.6503184827214	2	6	5	Kmo	178
6468660	1771.5594006587876	859.1628059113543	2	6	5	Xpnpep2	178
6468661	1612.3908229304104	587.3403961016387	2	6	5	Magix	178
6468662	1714.6272518518822	703.7970949551164	2	6	5	Irs4	178
6468663	1550.2965746435236	516.263748090585	2	6	5	Irs4	178
6468664	1757.1762171878806	820.2414502612463	2	6	5	Gdf3	178
6468665	1606.5831215564342	612.4956985521411	2	6	5	Crx	178
6468666	1759.9603590025997	823.3701717680187	2	6	5	Crx	178
6468667	1526.3690609336634	460.82948064123707	2	6	5	Tfap2a	178
6468668	1693.6288531971613	682.8215450257164	2	6	5	Tfap2a	178
6468669	1691.4099259613788	744.9070358126025	2	6	5	Prdm13	178
6468670	1777.8153452238712	810.5852046575156	2	6	5	Tat	178
6468671	1553.0822416565422	506.51534039914077	2	6	5	Ffar3	178
6468672	1720.8351585611829	739.4514148912571	2	6	5	Ffar3	178
6468673	1571.9542910889738	493.34788620806813	2	6	5	Adam30	178
6468674	1562.488195116577	438.9070564880016	2	6	5	Foxi1	178
6468675	1568.5543526461872	500.35806930685334	2	6	5	Adam22	178
6468676	1486.8147163875203	423.53434662922064	2	6	5	Myo5a	178
6468677	1748.8475109608066	772.7026307704107	2	6	5	Myo5a	178
6468678	1712.8298477371627	648.471838938313	2	6	5	Myo5a	178
6468679	1499.8158517160805	438.03060101255016	2	6	5	Myo5a	178
6468680	1736.6376302670965	742.6234675254393	2	6	5	Ube2l3	178
6468681	1532.6218162092812	464.17674765340126	2	6	5	Ube2l3	178
6468682	1714.7056227577953	842.5443160025458	2	6	5	Ube2l3	178
6468683	1670.935994994672	699.7382166784765	2	6	5	Ube2l3	178
6468684	1723.6505098659838	833.1162958308771	2	6	5	Ube2l3	178
6468685	1481.6575145953523	442.08475740901014	2	6	5	Trip12	178
6468686	1706.6752005951273	738.7603358968422	2	6	5	Trip12	178
6468687	1671.415633846936	649.2775902424474	2	6	5	Trip12	178
6468688	1427.6552352322428	383.3509847108007	2	6	5	Trip12	178
6468689	1686.9255771750848	724.7653091681601	2	6	5	Trip12	178
6468690	1671.7679588673773	557.7097753927483	2	6	5	Ktn1	178
6468691	1555.7611841861271	439.748730976944	2	6	5	Ktn1	178
6468692	1664.0373112546326	651.6982046804169	2	6	5	Ktn1	178
6468693	1599.7726905725779	530.477553175597	2	6	5	Ktn1	178
6468694	1497.762555247355	405.2648122648743	2	6	5	Ktn1	178
6468695	1644.2864947509345	633.4545838774955	2	6	5	Ktn1	178
6468696	1511.8745867240596	486.86689672003945	2	6	5	Gdpd1	178
6468697	1487.8067792605493	387.28252042444984	2	6	5	Gdpd1	178
6468698	1532.850181875675	476.5605496567887	2	6	5	Gdpd1	178
6468699	1578.6777641337553	503.5551251826112	2	6	5	Setd5	178
6468700	1763.7155776729958	810.9718323815466	2	6	5	Setd5	178
6468701	1661.7075008593868	702.2589689019593	2	6	5	Setd5	178
6468702	1649.6853476130873	588.5279310984268	2	6	5	Setd5	178
6468703	1487.9699772734582	428.54251633552576	2	6	5	Setd5	178
6468704	1575.916759088544	449.3135487966485	2	6	5	Setd5	178
6468705	1594.6723584123154	488.8038808788222	2	6	5	Setd5	178
6468706	1662.7867817943284	579.04892363969	2	6	5	Dhx15	178
6468707	1421.0230889634172	368.84943197208725	2	6	5	Dhx15	178
6468708	1717.0506106959429	699.0324274974214	2	6	5	Dhx15	178
6468709	1815.817495374634	861.5063496714323	2	6	5	Dhx15	178
6468710	1535.528923319321	463.8257913594539	2	6	5	Dhx15	178
6468711	1611.5380844325744	563.0575966064742	2	6	5	Dhx15	178
6468712	1627.0473983942354	633.8003138814852	2	6	5	Dhx15	178
6468713	1636.532150310018	534.8059317333477	2	6	5	Dhx15	178
6468714	1513.5281466595475	448.0801766947608	2	6	5	Dhx15	178
6468715	1695.790315677763	619.0412294704313	2	6	5	Dhx15	178
6468716	1693.5469707768887	745.621173786158	2	6	5	Dhx15	178
6468717	1493.0311888011177	458.58243669114825	2	6	5	Dhx15	178
6468718	1412.2674682164509	326.3537000496132	2	6	5	Dhx15	178
6468719	1654.5311534158857	536.5531295636525	2	6	5	Dhx15	178
6468720	1731.601350792909	739.2954816935592	2	6	5	Fem1b	178
6468721	1599.8933701015108	505.0432704765316	2	6	5	Trrap	178
6468722	1405.6441784255153	364.34766008201194	2	6	5	Trrap	178
6468723	1548.8023657735275	519.2052681786307	2	6	5	Trrap	178
6468724	1520.6399398897995	427.0682479942477	2	6	5	Trrap	178
6468725	1809.427142818527	846.9588388137573	2	6	5	Trrap	178
6468726	1738.436182971273	843.7221830664604	2	6	5	Trrap	178
6468727	1582.6617633509256	471.36358712618767	2	6	5	Trrap	178
6468728	1542.1333890413562	499.2083203625764	2	6	5	Trrap	178
6468729	1586.7950441962641	496.5352268142176	2	6	5	Trrap	178
6468730	1514.8776298614496	433.46511247055116	2	6	5	Gapvd1	178
6468731	1728.1666734471228	797.3922411823709	2	6	5	Gapvd1	178
6468732	1669.3818618156195	553.4269875960032	2	6	5	Gapvd1	178
6468733	1432.3771805148394	380.4842965292882	2	6	5	Gapvd1	178
6468734	1723.6562225756368	732.3996097083211	2	6	5	Gapvd1	178
6468735	1552.8767525861056	451.45691961225464	2	6	5	Gapvd1	178
6468736	1670.3993112761912	658.4160824102214	2	6	5	Gapvd1	178
6468737	1697.9426039152895	847.1832318982185	2	6	5	Aars	178
6468738	1561.6894317643666	509.1771972955042	2	6	5	Aars	178
6468739	1692.664506557642	678.1965342068321	2	6	5	Aars	178
6468740	1834.6877167453358	878.1578953890273	2	6	5	Aars	178
6468741	1596.8992015685092	545.2224819916748	2	6	5	Aars	178
6468742	1712.7030279536064	758.4941497122107	2	6	5	Aars	178
6468743	1752.684329457342	822.1758254604916	2	6	5	Aars	178
6468744	1652.4071203965968	616.7078756595008	2	6	5	Aars	178
6468745	1602.644259861756	518.4734382851639	2	6	5	Aars	178
6468746	1816.3111698312687	875.9485257914575	2	6	5	Aars	178
6468747	1515.646568244931	494.2398867332967	2	6	5	Aars	178
6468748	1536.6483471521171	513.9848976049224	2	6	5	Aars	178
6468749	1706.0534098490689	763.4755758780765	2	6	5	Aars	178
6468750	1752.935690409301	830.1752248068641	2	6	5	Aars	178
6468751	1703.6773927163204	759.4386816916643	2	6	5	Aars	178
6468752	1830.4354237721482	846.0925112046476	2	6	5	Hif1a	178
6468753	1701.927377816623	716.1419843204612	2	6	5	Hif1a	178
6468754	1550.8901321774683	505.86725314693086	2	6	5	Hif1a	178
6468755	1688.5811687981493	769.249357663798	2	6	5	Usp32	178
6468756	1544.7330246968013	460.140488351576	2	6	5	Tfrc	178
6468757	1668.5030152710672	684.5945475035396	2	6	5	Tfrc	178
6468758	1689.34291245449	751.3115510460257	2	6	5	Lemd3	178
6468759	1590.8833146230997	498.3588865954389	2	6	5	Lemd3	178
6468760	1706.8257559848807	676.5676549009904	2	6	5	Lemd3	178
6468761	1580.4433067696134	452.58343518657443	2	6	5	Trappc11	178
6468762	1716.2429184066086	815.023161811643	2	6	5	Trappc11	178
6468763	1611.7026310563333	524.0707559529956	2	6	5	Trappc11	178
6468764	1734.531026024004	784.3441961025633	2	6	5	Dnajc10	178
6468765	1677.8160558670195	627.6160434517343	2	6	5	Dnajc10	178
6468766	1561.0507681282252	460.4078808211305	2	6	5	Dnajc10	178
6468767	1699.3145791226923	634.3613429603281	2	6	5	Dnajc10	178
6468768	1690.879477557707	648.403062354667	2	6	5	Dnajc10	178
6468769	1623.4548901556552	638.6689699912047	2	6	5	Hexa	178
6468770	1686.5291845489687	732.5267468166952	2	6	5	Pgrmc2	178
6468771	1700.5230989901718	704.0270618021768	2	6	5	Pgrmc2	178
6468772	1673.273336009363	690.282889796462	2	6	5	Pgrmc2	178
6468773	1700.0151870642887	656.2815352667143	2	6	5	Pgrmc2	178
6468774	1572.5763545569405	445.43756738009597	2	6	5	Zcchc11	178
6468775	1559.8442926313787	555.9267104625133	2	6	5	Zcchc11	178
6468776	1692.241827156001	636.0687025940063	2	6	5	Atp8b2	178
6468777	1785.017896746014	842.7754601201821	2	6	5	Atp8b2	178
6468778	1561.7617568704857	568.767286161245	2	6	5	Atp8b2	178
6468779	1681.7527932398218	688.8138981076842	2	6	5	Atp8b2	178
6468780	1579.4923928209255	561.0988455689183	2	6	5	Atp8b2	178
6468781	1613.280556834249	597.1519974776579	2	6	5	Ust	178
6468782	1563.5164603851679	471.6771810245762	2	6	5	Ust	178
6468783	1747.5424440404954	800.2447782101606	2	6	5	Coro1b	178
6468784	1570.507714359686	507.5700914992509	2	6	5	Coro1b	178
6468785	1767.0513834786098	857.98300900643	2	6	5	Coro1b	178
6468786	1445.4919649192102	344.61733598721037	2	6	5	Coro1b	178
6468787	1678.1119251779044	628.598062657623	2	6	5	Coro1b	178
6468788	1687.4458125965011	721.4064346595932	2	6	5	Coro1b	178
6468789	1707.802705003845	824.4994529110111	2	6	5	Coro1b	178
6468790	1819.5444214649638	858.7223622933296	2	6	5	Coro1b	178
6468791	1806.5403119637135	829.4789571889953	2	6	5	Coro1b	178
6468792	1681.541121913985	749.0149974863067	2	6	5	Coro1b	178
6468793	1811.938332858026	835.3936550774206	2	6	5	Coro1b	178
6468794	1715.5509196040734	820.7484083040083	2	6	5	Coro1b	178
6468795	1784.7905711171343	817.708302849964	2	6	5	Brms1l	178
6468796	1712.2787467698445	705.983076548855	2	6	5	Brms1l	178
6468797	1745.7853214551224	763.9709390616081	2	6	5	Brms1l	178
6468798	1562.230987892328	509.88136871527337	2	6	5	Gatad1	178
6468799	1747.1254894014703	760.680426962726	2	6	5	Gatad1	178
6468800	1734.139373319456	823.6739003805678	2	6	5	Gatad1	178
6468801	1569.8238426663513	451.34491000519597	2	6	5	Gatad1	178
6468802	1539.9205706868502	471.81492328355694	2	6	5	Ube2g2	178
6468803	1745.9452241910083	814.0064111114834	2	6	5	Ube2g2	178
6468804	1524.4271009393588	511.313257500248	2	6	5	Ube2g2	178
6468805	1749.4061603206364	742.3951495112224	2	6	5	Ube2g2	178
6468806	1522.3236788197712	478.2983712492534	2	6	5	Ube2g2	178
6468807	1758.0834931148395	813.0517296167205	2	6	5	Ube2g2	178
6468808	1632.700878050974	548.8466851331959	2	6	5	Plec	178
6468809	1566.9434635259636	465.37314614249675	2	6	5	Plec	178
6468810	1672.4816458055893	725.0614832423025	2	6	5	Plec	178
6468811	1701.7014381253261	601.824155446748	2	6	5	Plec	178
6468812	1539.6914213526936	435.6333674756327	2	6	5	Plec	178
6468813	1581.6866826159119	443.6233755423147	2	6	5	Plec	178
6468814	1634.443216600366	513.3517268842503	2	6	5	Plec	178
6468815	1674.1956122650017	553.8372300682154	2	6	5	Plec	178
6468816	1654.21729604747	643.0778119485219	2	6	5	Plec	178
6468817	1518.2075433972348	497.12849325115445	2	6	5	Plec	178
6468818	1560.7023674028542	503.3686582151997	2	6	5	Plec	178
6468819	1545.4672381021292	451.7547993728017	2	6	5	Plec	178
6468820	1536.0392303984179	529.371418594146	2	6	5	Plec	178
6468821	1675.201611260528	583.3325292756367	2	6	5	Plec	178
6468822	1509.4466552184313	438.63923865851234	2	6	5	Plec	178
6468823	1536.9502777934945	476.1277688739667	2	6	5	Plec	178
6468824	1582.4482767657041	499.6146765199692	2	6	5	Plec	178
6468825	1553.445374532138	464.62608109813794	2	6	5	Plec	178
6468826	1499.2043694680665	468.1368673341014	2	6	5	Plec	178
6468827	1653.6928288209106	525.5958264070202	2	6	5	Plec	178
6468828	1697.7007851292565	634.649918802706	2	6	5	Plec	178
6468829	1677.4689760436577	668.0691338133721	2	6	5	Plec	178
6468830	1678.6977438675283	605.9925755464151	2	6	5	Plec	178
6468831	1559.6920339801868	453.12651389506595	2	6	5	Plec	178
6468832	1628.6201156982527	531.1534800605303	2	6	5	Plec	178
6468833	1691.7049447510008	611.3248180883696	2	6	5	Plec	178
6468834	1538.4396123774995	426.1350936404333	2	6	5	Plec	178
6468835	1560.0141000232172	436.04925548929964	2	6	5	Plec	178
6468836	1598.4445303014923	493.36229801311526	2	6	5	Plec	178
6468837	1676.4806178359522	723.0609527500675	2	6	5	Plec	178
6468838	1528.7009220479524	473.1299530703517	2	6	5	Plec	178
6468839	1686.9562236545887	614.075383393215	2	6	5	Plec	178
6468840	1495.2037405860488	462.1386369102386	2	6	5	Plec	178
6468841	1653.810438580109	572.0496194569763	2	6	5	Plec	178
6468842	1502.671835122325	411.2140355391318	2	6	5	Plec	178
6468843	1575.024564810732	566.5084009424104	2	6	5	Plec	178
6468844	1732.8769050383642	745.1627337547815	2	6	5	Flywch1	178
6468845	1464.5896779692484	372.7525522852286	2	6	5	Flywch1	178
6468846	1644.350478494176	543.7011405385595	2	6	5	Flywch1	178
6468847	1762.9281186385126	810.7647808737182	2	6	5	Flywch1	178
6468848	1639.5069666424954	516.044441795505	2	6	5	Akap17b	178
6468849	1520.888386256798	503.8382488551128	2	6	5	Atn1	178
6468850	1829.4924566948757	857.6994896992145	2	6	5	Atn1	178
6468851	1624.824391055021	596.6556488676878	2	6	5	Atn1	178
6468852	1484.1320372053526	437.1024523358883	2	6	5	Atn1	178
6468853	1782.6600142826078	834.0048849188935	2	6	5	Atn1	178
6468854	1702.416834630174	815.270307507931	2	6	5	Atn1	178
6468855	1816.909227163229	855.2466928501567	2	6	5	Atn1	178
6468856	1415.8020170613283	363.8617127902155	2	6	5	Sart1	178
6468857	1497.7390441592875	444.13567704853574	2	6	5	Sart1	178
6468858	1685.8537841993116	674.0171077439779	2	6	5	Psme3	178
6468859	1820.6245786727804	869.7071059266891	2	6	5	Psme3	178
6468860	1568.206350405483	500.3059024476332	2	6	5	Psme3	178
6468861	1614.8451370972975	581.5470398015678	2	6	5	Psme3	178
6468862	1487.8355301748816	443.34625272109923	2	6	5	Psme3	178
6468863	1750.6196406709814	795.2339862852205	2	6	5	Psme3	178
6468864	1596.8374496000679	532.5586741324405	2	6	5	Psme3	178
6468865	1509.826067658569	415.5959221737486	2	6	5	Psme3	178
6468866	1543.5809853226392	463.0811253252785	2	6	5	Psme3	178
6468867	1686.8168766980052	665.6384774453992	2	6	5	Psme3	178
6468868	1627.2234323652156	553.5835472215408	2	6	5	Asxl1	178
6468869	1625.5949952401447	610.1849307997447	2	6	5	Tm9sf1	178
6468870	1587.0924278446741	568.1992508926818	2	6	5	Tm9sf1	178
6468871	1606.8419615802109	580.9432475897659	2	6	5	Tm9sf1	178
6468872	1536.726882618729	500.6470436357731	2	6	5	Fam222b	178
6468873	1718.6471919700257	730.6454433593815	2	6	5	Sc5d	178
6468874	1688.3873791949757	759.0446210071619	2	6	5	Fndc3a	178
6468875	1699.8088244058008	773.1620862287971	2	6	5	Fndc3a	178
6468876	1522.0879708175282	478.8740302989279	2	6	5	Ing3	178
6468877	1533.0858143624152	476.53884671183346	2	6	5	Ing3	178
6468878	1611.71669458948	622.1037965095245	2	6	5	Spats2l	178
6468879	1437.4428654078292	380.9141398177637	2	6	5	Spats2l	178
6468880	1741.94153266514	763.2528932758851	2	6	5	Arf6	178
6468881	1629.1558960764526	501.3140506663849	2	6	5	Arf6	178
6468882	1635.4354583396944	654.040266264082	2	6	5	Arf6	178
6468883	1822.440938824017	819.7284707584864	2	6	5	Arf6	178
6468884	1560.9030000159626	436.33727485317934	2	6	5	Arf6	178
6468885	1596.1713597330026	554.312832978542	2	6	5	Arf6	178
6468886	1542.6590685000283	453.33839849059774	2	6	5	Arf6	178
6468887	1720.1929645074051	754.2585702880526	2	6	5	Arf6	178
6468888	1750.596715091201	836.3970406919419	2	6	5	Iffo1	178
6468889	1751.6803822777904	832.6371841673657	2	6	5	Rap2c	178
6468890	1713.3527556570689	718.4276747338399	2	6	5	Rap2c	178
6468891	1711.6360694014127	818.71403360751	2	6	5	Zranb3	178
6468892	1602.5350913708492	555.545410261253	2	6	5	Utp6	178
6468893	1789.5587665949802	819.7271060732437	2	6	5	Utp6	178
6468894	1475.5209100079621	386.5904470436602	2	6	5	Utp6	178
6468895	1578.0438897501167	586.5458157263348	2	6	5	Utp6	178
6468896	1795.2790315652474	841.552635449388	2	6	5	Inip	178
6468897	1822.6186085836166	849.9371828165971	2	6	5	Igbp1	178
6468898	1393.5845030807282	358.5537870712313	2	6	5	Igbp1	178
6468899	1685.6155845158296	743.2193992165966	2	6	5	Igbp1	178
6468900	1532.837901904229	469.270837996066	2	6	5	Igbp1	178
6468901	1719.788379756241	719.126919300737	2	6	5	Cnot6	178
6468902	1522.7645770366803	478.4347630709179	2	6	5	Cnot6	178
6468903	1713.717602034795	684.5971716890772	2	6	5	Szt2	178
6468904	1690.990106332557	659.5823840937471	2	6	5	Cd164	178
6468905	1511.6963243913794	431.2035686159135	2	6	5	Cd164	178
6468906	1708.4967320308606	706.073770077288	2	6	5	Cd164	178
6468907	1595.2326254267473	559.8616982821169	2	6	5	Cd164	178
6468908	1570.7174190328592	462.87744207855985	2	6	5	Cd164	178
6468909	1616.7240489164067	527.1114834988762	2	6	5	Cd164	178
6468910	1708.0843092763398	835.4245683508682	2	6	5	Adsl	178
6468911	1708.0596167918247	652.7560743639409	2	6	5	Adsl	178
6468912	1734.8244691865098	784.6752009579731	2	6	5	Adsl	178
6468913	1758.926815129612	837.8976833336418	2	6	5	Adsl	178
6468914	1711.9905418921528	666.2845981756032	2	6	5	Zkscan6	178
6468915	1629.9792475367558	546.3174209258859	2	6	5	Zkscan6	178
6468916	1677.9174377409727	737.4510734014572	2	6	5	Sp1	178
6468917	1710.1491650995	677.7032703673406	2	6	5	Sp1	178
6468918	1799.5120380821847	830.1489279600686	2	6	5	Ralb	178
6468919	1741.5445987257256	750.2168148894648	2	6	5	Ralb	178
6468920	1739.5231366383537	848.1583113249192	2	6	5	Ralb	178
6468921	1610.4974494497983	632.2107223320761	2	6	5	Ralb	178
6468922	1762.5157113588966	824.9067731393974	2	6	5	Ralb	178
6468923	1388.9347234081297	353.5365660854449	2	6	5	Tead1	178
6468924	1741.9789637022668	794.1580716938134	2	6	5	Tead1	178
6468925	1524.6825692173923	428.74929567948135	2	6	5	Tead1	178
6468926	1545.0151408236559	485.52809963208307	2	6	5	Tead1	178
6468927	1753.7715054244434	825.3010532449618	2	6	5	Cd320	178
6468928	1676.480306749241	557.3554512074458	2	6	5	Cd320	178
6468929	1668.4906408500683	604.1001952740627	2	6	5	Cd320	178
6468930	1661.252391080246	658.5936158096313	2	6	5	Cd320	178
6468931	1769.3103855068782	785.1020877045438	2	6	5	Ighmbp2	178
6468932	1706.8618544279514	729.7792641722932	2	6	5	Rhbdd3	178
6468933	1654.579015212215	633.1427041946894	2	6	5	Sav1	178
6468934	1796.6034643636272	859.3319606961047	2	6	5	Sav1	178
6468935	1696.0485549471389	765.448464244714	2	6	5	Sav1	178
6468936	1720.613220802676	853.347903666204	2	6	5	Sav1	178
6468937	1541.5337884514454	534.4530911063044	2	6	5	Epas1	178
6468938	1637.6945981363638	593.8554408555967	2	6	5	Nek4	178
6468939	1422.6006920576228	350.8116488390247	2	6	5	Lrsam1	178
6468940	1711.8870959685378	726.7340144249841	2	6	5	Lrsam1	178
6468941	1655.623511842033	600.6946449431354	2	6	5	Capn10	178
6468942	1706.606846574217	746.9031253906414	2	6	5	Ogdhl	178
6468943	1545.6304680523122	527.1738950703902	2	6	5	Rgmb	178
6468944	1647.1394064134943	651.381001320873	2	6	5	Rgmb	178
6468945	1601.1238664260281	540.9097247759908	2	6	5	Rgmb	178
6468946	1694.1196113836695	596.1305123720553	2	6	5	Rgmb	178
6468947	1544.4196276739551	486.5798305428025	2	6	5	Zfp319	178
6468948	1739.8917103048495	803.012477973626	2	6	5	Zfp319	178
6468949	1777.5296823041863	837.7186513451633	2	6	5	Taf5	178
6468950	1551.1552040079423	532.6642625963976	2	6	5	Sbno2	178
6468951	1730.116747183004	742.2034670400311	2	6	5	Sbno2	178
6468952	1621.5364695965077	606.5876235984495	2	6	5	Sbno2	178
6468953	1734.0093205703215	781.2614802846732	2	6	5	Atad5	178
6468954	1646.7371819376074	591.2499097721429	2	6	5	Daam2	178
6468955	1505.9376353866037	472.7784465528375	2	6	5	Fbxo46	178
6468956	1510.541832232288	467.51568919633297	2	6	5	Shd	178
6468957	1535.1034268191358	524.3649731298173	2	6	5	Epor	178
6468958	1714.9183336621168	753.8992626457997	2	6	5	Gm11992	178
6468959	1534.1064802322378	436.9997021587028	2	6	5	Mob1b	178
6468960	1383.6110488511783	347.28213004530926	2	6	5	Mob1b	178
6468961	1569.2211737303865	488.8926224859118	2	6	5	Pola2	178
6468962	1725.085266262584	801.0802212537213	2	6	5	Pola2	178
6468963	1590.3972001364834	596.1266660521605	2	6	5	Pola2	178
6468964	1544.2510433751643	446.18348403049134	2	6	5	Pola2	178
6468965	1573.7113809690447	477.4760201100171	2	6	5	Pola2	178
6468966	1781.7001529217955	801.4685011684035	2	6	5	Crybg3	178
6468967	1541.5179063013509	508.42340850951626	2	6	5	Sox18	178
6468968	1556.8165545188579	517.6058125959227	2	6	5	Fzd5	178
6468969	1493.6331863151713	440.45553806594774	2	6	5	Ccdc125	178
6468970	1649.6454915450959	568.0833329548999	2	6	5	Fzd4	178
6468971	1618.7151849510537	552.1716391458069	2	6	5	Ccnb1	178
6468972	1818.6628305756244	864.457433944933	2	6	5	Tcf19	178
6468973	1703.6383549967463	637.986495367757	2	6	5	Tcf19	178
6468974	1680.6457287105006	613.7386970444754	2	6	5	Esyt1	178
6468975	1686.9670965812522	758.8612075347846	2	6	5	Esyt1	178
6468976	1645.6426750622159	568.7467496109497	2	6	5	Esyt1	178
6468977	1696.1520325167776	671.9821358604211	2	6	5	Esyt1	178
6468978	1628.6974224439662	501.9995356959777	2	6	5	Mctp2	178
6468979	1723.0683267035567	826.1650487475172	2	6	5	Tmem236	178
6468980	1740.6105583718097	747.0421119880526	2	6	5	Lyl1	178
6468981	1531.713055518677	480.5916888223456	2	6	5	Irx5	178
6468982	1736.0811967857048	763.2730313825566	2	6	5	Wee2	178
6468983	1710.2754773786503	786.6546690479776	2	6	5	Gcnt7	178
6468984	1777.7769031312419	823.0044254120324	2	6	5	Nudcd3	178
6468985	1662.9935849701656	568.0675545073316	2	6	5	Nudcd3	178
6468986	1731.0298456789576	801.0173026612044	2	6	5	Nudcd3	178
6468987	1790.7786962221217	841.9988141125946	2	6	5	Nudcd3	178
6468988	1755.2751718135903	796.7631007304469	2	6	5	Nudcd3	178
6468989	1468.032895468797	398.88531775771975	2	6	5	Prpf4b	178
6468990	1737.8327861299156	794.2586416853409	2	6	5	Prpf4b	178
6468991	1687.9101925671853	638.6869894313778	2	6	5	Gnl3l	178
6468992	1621.891835638286	497.22686141960156	2	6	5	Gnl3l	178
6468993	1720.752868202718	713.1013921015083	2	6	5	Pi4ka	178
6468994	1658.7198460236814	528.3976308445596	2	6	5	Pi4ka	178
6468995	1779.1704868124084	842.4399885940818	2	6	5	Map2k4	178
6468996	1725.40528901784	732.4696928510283	2	6	5	Map2k4	178
6468997	1645.375698998727	537.2691803740136	2	6	5	Map2k4	178
6468998	1775.4226964824254	849.6895803413968	2	6	5	Map2k4	178
6468999	1781.6072600495847	861.8804778223996	2	6	5	Rala	178
6469000	1723.0981594305615	777.1527201139152	2	6	5	Rala	178
6469001	1610.3119028214994	518.2077629452582	2	6	5	Rala	178
6469002	1616.5764373983775	563.7937251357259	2	6	5	Btbd10	178
6469003	1662.3380873583542	657.0187600898124	2	6	5	Btbd10	178
6469004	1701.3401958362488	698.5038663837202	2	6	5	Btbd10	178
6469005	1551.6457862610082	515.5022658486969	2	6	5	Smarcc2	178
6469006	1729.4152968497453	732.4417766305944	2	6	5	Smarcc2	178
6469007	1456.132220200366	382.28683287080446	2	6	5	Smarcc2	178
6469008	1742.186631450385	852.9245367643257	2	6	5	Smarcc2	178
6469009	1644.6436768221079	564.4785496906082	2	6	5	Smarcc2	178
6469010	1567.6394438322718	492.5020490484105	2	6	5	Smarcc2	178
6469011	1705.647142377649	697.9568151136522	2	6	5	Smarcc2	178
6469012	1564.901597679934	554.4949583953138	2	6	5	Smarcc2	178
6469013	1732.9013504022964	718.8004972755947	2	6	5	Pcm1	178
6469014	1695.6434920856173	797.247160543005	2	6	5	Fasn	178
6469015	1487.843551885909	441.36071373924324	2	6	5	Fasn	178
6469016	1542.8910316125184	436.4502791755271	2	6	5	Fasn	178
6469017	1754.1405952108325	827.727491569002	2	6	5	Fasn	178
6469018	1543.854963958838	528.8316198265982	2	6	5	Fasn	178
6469019	1636.566317561006	545.4122523465725	2	6	5	Fasn	178
6469020	1687.9218337692967	685.3783881167723	2	6	5	Fasn	178
6469021	1676.8818530429123	735.7625712631359	2	6	5	Fasn	178
6469022	1735.8712631899984	735.2483174146884	2	6	5	Fasn	178
6469023	1631.8545997909991	591.2991151133599	2	6	5	Fasn	178
6469024	1784.8831996028039	819.7214142384721	2	6	5	Fasn	178
6469025	1709.9381056389636	776.3588687886836	2	6	5	Fasn	178
6469026	1739.0385751380245	750.6492720396485	2	6	5	Fasn	178
6469027	1796.8846766791003	834.4659116868655	2	6	5	Fasn	178
6469028	1717.1843332187357	843.916309704131	2	6	5	Dnmt3a	178
6469029	1523.7560942231332	473.3830763287642	2	6	5	Fscn1	178
6469030	1799.5414932282317	831.2557722487358	2	6	5	Fscn1	178
6469031	1632.7566305923604	557.3428435073888	2	6	5	Fscn1	178
6469032	1713.8290344233756	842.3995391098794	2	6	5	Fscn1	178
6469033	1717.0199372605925	677.3021062496219	2	6	5	Fscn1	178
6469034	1727.791440295517	777.2820349581611	2	6	5	Fscn1	178
6469035	1417.109950059849	335.37870847596076	2	6	5	Fscn1	178
6469036	1540.266488595663	530.1192720796315	2	6	5	Fscn1	178
6469037	1566.2509945255867	483.3713949316559	2	6	5	Fscn1	178
6469038	1738.2815444410608	742.7856399999861	2	6	5	Fscn1	178
6469039	1490.745676980648	404.1529347719179	2	6	5	Fscn1	178
6469040	1822.4929751341563	877.1855203267797	2	6	5	Fscn1	178
6469041	1758.2994224548597	834.2648999876686	2	6	5	Fscn1	178
6469042	1728.9036057680034	807.600382583484	2	6	5	Fscn1	178
6469043	1699.5426538659685	761.2914442003112	2	6	5	Fscn1	178
6469044	1497.006113714881	453.39286085361687	2	6	5	Fscn1	178
6469045	1699.0566298312206	820.5311831646353	2	6	5	Fscn1	178
6469046	1705.7818587670417	719.7972743525289	2	6	5	Fscn1	178
6469047	1753.1584373765108	816.2127377796972	2	6	5	Fscn1	178
6469048	1762.3146894330355	853.2009820552471	2	6	5	Fscn1	178
6469049	1789.2941859154216	835.0075366965559	2	6	5	Fscn1	178
6469050	1494.7524620823244	436.14638691860563	2	6	5	Fscn1	178
6469051	1521.5013626673087	451.38743635465124	2	6	5	Fscn1	178
6469052	1816.7954841820383	861.2464812649948	2	6	5	Fscn1	178
6469053	1743.5490945664405	821.7705354862558	2	6	5	Fscn1	178
6469054	1494.2492361442864	421.8990210167077	2	6	5	Fscn1	178
6469055	1493.0072306823388	455.1434922763368	2	6	5	Fscn1	178
6469056	1653.7804168307844	521.9361475769691	2	6	5	Clstn1	178
6469057	1547.533974033026	456.2234523089816	2	6	5	Clstn1	178
6469058	1686.8031087480128	641.9065044842621	2	6	5	Clstn1	178
6469059	1508.78792651335	443.48504765880443	2	6	5	Clstn1	178
6469060	1541.7832180638463	448.726199866816	2	6	5	Clstn1	178
6469061	1631.3766075663366	553.1091558011991	2	6	5	Hook3	178
6469062	1571.9090471735917	538.685044631163	2	6	5	Arhgef17	178
6469063	1695.9305688006068	719.6333943299124	2	6	5	Arhgef17	178
6469064	1640.3995635673448	538.9203467676999	2	6	5	Arhgef17	178
6469065	1771.197040132164	845.3498817424534	2	6	5	Arhgef17	178
6469066	1534.9064513559674	502.69794992866946	2	6	5	Arhgef17	178
6469067	1690.1693989768646	663.6424046230311	2	6	5	Arhgef17	178
6469068	1627.1622174869162	589.4162075462552	2	6	5	Arhgef17	178
6469069	1699.6749553541015	695.8858983033278	2	6	5	Arhgef17	178
6469070	1614.3938452863106	495.4319467364297	2	6	5	Arhgef17	178
6469071	1674.1488024858659	557.160623509475	2	6	5	Arhgef17	178
6469072	1727.1734711450802	706.6285215948492	2	6	5	Arhgef17	178
6469073	1490.04305644797	394.97714205906436	2	6	5	Dlst	178
6469074	1726.362457838925	855.3610760706919	2	6	5	Dlst	178
6469075	1663.8382229643066	707.1454654859556	2	6	5	Dlst	178
6469076	1597.5476871520664	482.9411298390363	2	6	5	Dlst	178
6469077	1736.5808260562885	719.3776389202944	2	6	5	Dlst	178
6469078	1832.8502627534253	866.8358682975613	2	6	5	Dlst	178
6469079	1710.3273582480579	687.1379257415279	2	6	5	Dlst	178
6469080	1704.5914392073864	773.8472123381686	2	6	5	Dlst	178
6469081	1721.5450238887618	739.8650684159755	2	6	5	Dlst	178
6469082	1499.555748133443	458.2162987141614	2	6	5	Dlst	178
6469083	1696.5888792640662	730.6349263298825	2	6	5	Dlst	178
6469084	1717.3575989151625	827.8668728654275	2	6	5	Dlst	178
6469085	1741.8422380220418	773.8689171743606	2	6	5	Dlst	178
6469086	1702.0871066971954	723.4813260186844	2	6	5	Kars	178
6469087	1384.308771175429	331.59437811665737	2	6	5	Kars	178
6469088	1825.5885339105894	823.6945564023905	2	6	5	Kars	178
6469089	1560.815451594188	500.2883753621642	2	6	5	Kars	178
6469090	1528.5615778170616	455.05060441667746	2	6	5	Kars	178
6469091	1709.609421309461	849.7123926546567	2	6	5	Kars	178
6469092	1666.0869041589203	695.241882989581	2	6	5	Kars	178
6469093	1397.5598087271894	347.5897114718894	2	6	5	Kars	178
6469094	1836.8449053441109	866.4365321789381	2	6	5	Kars	178
6469095	1726.1026945248948	825.4627147786207	2	6	5	Kars	178
6469096	1578.060122102916	484.537379330409	2	6	5	Kars	178
6469097	1700.8145212009138	627.1614218060644	2	6	5	Kars	178
6469098	1810.7077701735495	855.0952819777934	2	6	5	Kars	178
6469099	1483.0613402253161	419.56391548080603	2	6	5	Kars	178
6469100	1392.305548876968	320.3444799839584	2	6	5	Kars	178
6469101	1569.3147213248267	502.78641181107446	2	6	5	Kars	178
6469102	1734.3460299262165	795.7153381492584	2	6	5	Kars	178
6469103	1585.558984921615	483.7860818327169	2	6	5	Kars	178
6469104	1723.3485838829397	801.4665950652407	2	6	5	Kars	178
6469105	1822.0903277503912	830.6942563672571	2	6	5	Kars	178
6469106	1801.970942404963	837.5562181005395	2	6	5	Me1	178
6469107	1560.2905170242109	523.841362781168	2	6	5	Dnttip2	178
6469108	1656.1504823933801	658.0951887592133	2	6	5	Dnttip2	178
6469109	1698.677550425607	825.3107580195709	2	6	5	Dnttip2	178
6469110	1536.4418412815696	488.385188643989	2	6	5	Zmym5	178
6469111	1521.1772180627968	436.7861973646379	2	6	5	Pmpca	178
6469112	1732.7257072871867	806.4250607116076	2	6	5	Pmpca	178
6469113	1839.974700687978	881.6377564002426	2	6	5	Pmpca	178
6469114	1500.668502706936	383.54993707828703	2	6	5	Pmpca	178
6469115	1726.3869362970565	834.8735014249615	2	6	5	Zfp512	178
6469116	1748.5981383038704	824.1980341771272	2	6	5	Zfp512	178
6469117	1553.3618888290216	465.860831696293	2	6	5	Ipo13	178
6469118	1692.644435706189	731.536323296568	2	6	5	Ipo13	178
6469119	1576.1254910442176	548.5919997805744	2	6	5	Ipo13	178
6469120	1730.161636027786	842.7595408422281	2	6	5	Ipo13	178
6469121	1655.1174658775162	573.8210006338953	2	6	5	Ipo13	178
6469122	1580.3646071396997	500.5992106825026	2	6	5	Ipo13	178
6469123	1686.1287511681892	652.0511933458132	2	6	5	Ipo13	178
6469124	1714.9127323526088	835.7639444695712	2	6	5	Ipo13	178
6469125	1547.1058321208245	432.3678299982015	2	6	5	Ipo13	178
6469126	1701.7501494637004	685.3786266029899	2	6	5	Slc6a8	178
6469127	1751.7654083723355	788.3533698565382	2	6	5	Slc6a8	178
6469128	1557.3316985493502	457.6159829856656	2	6	5	Anp32e	178
6469129	1673.8633844920957	667.8000018417881	2	6	5	Anp32e	178
6469130	1717.4650496315141	749.2913253425614	2	6	5	Anp32e	178
6469131	1813.6305701456572	836.235606904165	2	6	5	Anp32e	178
6469132	1499.0874339731186	439.3836606447495	2	6	5	Anp32e	178
6469133	1560.3427819428568	504.35699586738156	2	6	5	Anp32e	178
6469134	1678.8809372524993	742.035678768291	2	6	5	Anp32e	178
6469135	1498.8326040204745	419.63721073703334	2	6	5	Anp32e	178
6469136	1650.1167149957396	664.3065075135426	2	6	5	Anp32e	178
6469137	1762.3772675168054	786.5070772945143	2	6	5	Anp32e	178
6469138	1685.1092237618186	659.0487547668913	2	6	5	Anp32e	178
6469139	1416.4574800002442	361.7661960076813	2	6	5	Nmnat2	178
6469140	1486.2029603263084	381.2509818345216	2	6	5	Nmnat2	178
6469141	1534.2190151727502	506.2250676435712	2	6	5	Dyrk1a	178
6469142	1571.8931646457975	459.90616947104076	2	6	5	Dyrk1a	178
6469143	1629.8339318423175	507.91531943128285	2	6	5	Dyrk1a	178
6469144	1418.4218842965058	342.0707921242059	2	6	5	Fbxo18	178
6469145	1564.4349341488646	526.0211008793119	2	6	5	Fbxo18	178
6469146	1412.1737770850746	348.07113514205207	2	6	5	Fbxo18	178
6469147	1562.7911423403589	450.64558150609395	2	6	5	Tusc2	178
6469148	1516.4635846177705	443.09531349929705	2	6	5	Mtmr4	178
6469149	1719.0033313975598	764.9897298364074	2	6	5	Mtmr4	178
6469150	1648.978090950564	605.0349687422444	2	6	5	Mtmr4	178
6469151	1683.7360370391352	665.0159924874241	2	6	5	Mtmr4	178
6469152	1684.2298048932203	639.0205454752979	2	6	5	Mtmr4	178
6469153	1484.715400345291	426.60578825333454	2	6	5	Mtmr4	178
6469154	1625.0973993095995	597.0759630288144	2	6	5	Mag	178
6469155	1707.8771846392294	753.7506810661596	2	6	5	Ift46	178
6469156	1740.146990812603	825.0107076210688	2	6	5	Arid2	178
6469157	1683.803817819685	704.9705717359916	2	6	5	Arid2	178
6469158	1557.1993430453704	513.7484432936257	2	6	5	Mcm3ap	178
6469159	1689.2140959018448	674.7037702201212	2	6	5	Mcm3ap	178
6469160	1677.639596308103	554.9970184814667	2	6	5	Dgke	178
6469161	1589.5592273833572	464.64604061001165	2	6	5	Klhl13	178
6469162	1521.1217306703097	428.1760313272788	2	6	5	Dhx33	178
6469163	1688.0747498705102	694.0783789782917	2	6	5	Dhx33	178
6469164	1589.2235115639985	575.9407202614597	2	6	5	Stau1	178
6469165	1735.5168464027745	851.1095879063073	2	6	5	Stau1	178
6469166	1381.9527845443333	352.02838313447614	2	6	5	Stau1	178
6469167	1545.2141515514063	508.2126601392829	2	6	5	Stau1	178
6469168	1615.6500223219616	615.9007665404912	2	6	5	Sec24b	178
6469169	1541.3722955664343	439.1954458787873	2	6	5	Sec24b	178
6469170	1550.6422851168136	535.1781293348088	2	6	5	Sec24b	178
6469171	1516.6381268614919	492.4425109301756	2	6	5	Sec24b	178
6469172	1534.3167719682322	523.6133439550566	2	6	5	Wdr17	178
6469173	1609.8424940306527	587.7746740173343	2	6	5	Fosl2	178
6469174	1436.0701051483998	364.36394103304207	2	6	5	Fosl2	178
6469175	1681.8567855138651	699.9837755111346	2	6	5	Fosl2	178
6469176	1541.4621542001023	503.9989602895101	2	6	5	Fosl2	178
6469177	1594.8457549606171	588.7783120987767	2	6	5	Fosl2	178
6469178	1601.589130242983	568.2807036417057	2	6	5	Fosl2	178
6469179	1625.590488248156	592.2697662971628	2	6	5	Fosl2	178
6469180	1638.2125855357	545.298836313295	2	6	5	Zranb1	178
6469181	1682.2357286016036	671.1685935801447	2	6	5	Pigu	178
6469182	1540.2051763868149	445.98901851715334	2	6	5	Pigu	178
6469183	1494.069186768985	444.21231487629507	2	6	5	Rragd	178
6469184	1720.427788952084	831.850050627688	2	6	5	Acaca	178
6469185	1429.8740014211364	378.9532249050525	2	6	5	Acaca	178
6469186	1812.4243252229423	865.8291775693677	2	6	5	Acaca	178
6469187	1769.4161841462396	797.8445472118289	2	6	5	Acaca	178
6469188	1732.1731787207366	813.8498120185815	2	6	5	Acaca	178
6469189	1651.2037396708251	670.7965198246789	2	6	5	Ryk	178
6469190	1730.7172137243263	797.0145570265677	2	6	5	Ryk	178
6469191	1819.464532079334	844.7412985820908	2	6	5	Ryk	178
6469192	1688.9654364923715	758.5276401414965	2	6	5	Ryk	178
6469193	1690.2052560548882	706.0344258664444	2	6	5	Ryk	178
6469194	1686.7015183788587	691.4029485033176	2	6	5	Ryk	178
6469195	1753.2086784313517	767.7641894971808	2	6	5	Ryk	178
6469196	1710.9770658384389	835.0133104372902	2	6	5	Ryk	178
6469197	1709.4661841504658	776.771301027279	2	6	5	Ryk	178
6469198	1741.7191379542032	814.7601071306719	2	6	5	Ryk	178
6469199	1712.032548447496	727.8065054692864	2	6	5	Ryk	178
6469200	1723.213879449935	774.2690628150634	2	6	5	Ryk	178
6469201	1687.9663708101216	762.7772701711441	2	6	5	Ryk	178
6469202	1740.4674024578112	770.8301570583499	2	6	5	Ftsj1	178
6469203	1540.6875269533389	495.6751758957747	2	6	5	Ftsj1	178
6469204	1695.9738642274367	765.3416138959042	2	6	5	Ftsj1	178
6469205	1747.2290274238064	823.7021793691474	2	6	5	Npat	178
6469206	1645.8279606356484	625.3044710694462	2	6	5	Npat	178
6469207	1518.003307249176	469.16744454293064	2	6	5	Galnt1	178
6469208	1671.0271270722758	695.1021394112767	2	6	5	Galnt1	178
6469209	1699.279774632908	728.5913075330363	2	6	5	Galnt1	178
6469210	1687.1294879860682	690.8195645182947	2	6	5	Galnt1	178
6469211	1738.6749788306267	779.2570206368893	2	6	5	Lipa	178
6469212	1542.5951854401842	524.9385556183621	2	6	5	Dhx38	178
6469213	1812.864086519996	878.4590883582972	2	6	5	Dhx38	178
6469214	1693.644396892785	845.3545656021022	2	6	5	Dhx38	178
6469215	1499.8345924490131	448.96003967255257	2	6	5	Dhx38	178
6469216	1780.3833036825295	855.8333248926178	2	6	5	Dhx38	178
6469217	1552.8358029251783	490.6915658217472	2	6	5	Dhx38	178
6469218	1796.457187475084	840.048651179465	2	6	5	Umps	178
6469219	1592.4225913770365	528.1531061182029	2	6	5	Umps	178
6469220	1680.6805933874123	632.863506232691	2	6	5	Umps	178
6469221	1727.9577746404418	788.0740540941403	2	6	5	Umps	178
6469222	1703.378334191268	617.7230004083419	2	6	5	Itgav	178
6469223	1558.8799933361602	528.0196466709918	2	6	5	Itgav	178
6469224	1541.9304420380577	440.0355032434207	2	6	5	Itgav	178
6469225	1826.6113969217074	888.4744769665995	2	6	5	Dpf2	178
6469226	1548.3185904903817	517.3622510457667	2	6	5	Dpf2	178
6469227	1749.0921314328452	756.0181584619179	2	6	5	Dpf2	178
6469228	1547.8239701707857	538.358555782436	2	6	5	Dpf2	178
6469229	1503.1418336621905	444.0877380070959	2	6	5	Pofut2	178
6469230	1754.1717167460602	811.9788409316263	2	6	5	Pofut2	178
6469231	1674.8866785641856	563.2849842706695	2	6	5	Pofut2	178
6469232	1803.9245700810588	868.9598654976858	2	6	5	Pofut2	178
6469233	1700.9034237015321	672.0121017483509	2	6	5	Pofut2	178
6469234	1735.4146624512834	759.4910255537745	2	6	5	Pofut2	178
6469235	1682.596530256578	689.5324748596116	2	6	5	S1pr1	178
6469236	1714.8807243632539	817.9437798349136	2	6	5	Hip1	178
6469237	1400.926918589916	371.2375385391286	2	6	5	Hip1	178
6469238	1684.2007010585091	744.8486875357313	2	6	5	Gtpbp3	178
6469239	1670.951831887735	712.2211401289289	2	6	5	Necap2	178
6469240	1704.8163622236593	819.9662737872309	2	6	5	Actl6a	178
6469241	1567.783868677378	574.273169438488	2	6	5	Actl6a	178
6469242	1442.760053609339	379.3215463867843	2	6	5	Actl6a	178
6469243	1678.0398735906597	670.7395741101388	2	6	5	Actl6a	178
6469244	1697.8023021209706	745.2266687727703	2	6	5	Actl6a	178
6469245	1548.7682636279023	484.5377609198865	2	6	5	Actl6a	178
6469246	1790.808323624997	831.6977475991191	2	6	5	Actl6a	178
6469247	1531.524676497277	506.2885699362001	2	6	5	Actl6a	178
6469248	1739.8060559417063	789.4629936993717	2	6	5	Actl6a	178
6469249	1702.3026993742849	749.7252482393142	2	6	5	Actl6a	178
6469250	1776.4402142050242	856.936967866375	2	6	5	Nop9	178
6469251	1531.6372781236776	443.0666114758849	2	6	5	Nop9	178
6469252	1656.4208876116531	682.4955039718634	2	6	5	Nop9	178
6469253	1829.4269985424964	840.1776224947217	2	6	5	Nop9	178
6469254	1707.4351977773135	782.9659974550939	2	6	5	Nop9	178
6469255	1761.939288226601	841.9429762916432	2	6	5	Nop9	178
6469256	1552.017596122987	426.941007998713	2	6	5	Ints9	178
6469257	1564.8293379252639	558.5547094693237	2	6	5	Ints9	178
6469258	1484.7289448050112	417.02442966399695	2	6	5	Urb1	178
6469259	1681.6731566667186	713.7936616207995	2	6	5	Urb1	178
6469260	1544.8034640693693	502.95144949552275	2	6	5	Zfpm2	178
6469261	1513.4993093135754	446.99045231588843	2	6	5	Lmf2	178
6469262	1699.5084404690358	644.1638980482816	2	6	5	Lmf2	178
6469263	1824.0353964194953	871.5952745553477	2	6	5	Lmf2	178
6469264	1638.9941095850907	527.9483078325825	2	6	5	Lmf2	178
6469265	1598.2450441641452	498.2126427071653	2	6	5	Lmf2	178
6469266	1556.0075230277657	520.2178605514849	2	6	5	Lmf2	178
6469267	1542.7414881862323	435.73612834496487	2	6	5	Lmf2	178
6469268	1623.0044933749505	562.1955626352132	2	6	5	Lmf2	178
6469269	1688.7311992773587	722.1192461965429	2	6	5	Exo5	178
6469270	1481.0202444317813	397.9538968191142	2	6	5	Arl4c	178
6469271	1611.8704451548072	571.9285138701138	2	6	5	Arl4c	178
6469272	1591.5370902554466	579.915883261692	2	6	5	Arl4c	178
6469273	1759.1383223463476	804.9568200742885	2	6	5	Orai1	178
6469274	1583.1119020872138	455.9865390755143	2	6	5	Tmem63a	178
6469275	1647.3825466671897	593.2014130211167	2	6	5	Tmem63a	178
6469276	1590.3696091170473	495.72883982326584	2	6	5	Tmem63a	178
6469277	1540.6154153815974	442.74791937206464	2	6	5	Tmem63a	178
6469278	1596.1270113340997	532.9719249760662	2	6	5	Tmem63a	178
6469279	1528.8374488415325	461.8243253713514	2	6	5	Casp2	178
6469280	1537.599440023612	516.8122219834686	2	6	5	Casp2	178
6469281	1722.5380694640253	838.8622216303359	2	6	5	Slc9a3r1	178
6469282	1791.7831381130866	858.8443277953866	2	6	5	Slc9a3r1	178
6469283	1706.7730747281946	760.8762137667313	2	6	5	Slc9a3r1	178
6469284	1740.8779124703883	736.4191037595388	2	6	5	Dyrk1b	178
6469285	1409.4996541798696	351.95661542878133	2	6	5	Mettl13	178
6469286	1564.8011377642185	557.197496696762	2	6	5	Mettl13	178
6469287	1687.3082399186637	686.2868364410004	2	6	5	Scd3	178
6469288	1719.9726864623779	739.9698247921039	2	6	5	Glra2	178
6469289	1504.2200308659933	462.1176807574172	2	6	5	Helb	178
6469290	1527.1165606933846	470.26444079160797	2	6	5	Helb	178
6469291	1756.5506698848437	856.935477552487	2	6	5	Gramd3	178
6469292	1640.9890280838415	539.496530382034	2	6	5	S1pr3	178
6469293	1649.6653985484613	573.861016916745	2	6	5	S1pr3	178
6469294	1697.6688814488102	625.8403909374172	2	6	5	S1pr3	178
6469295	1624.67974018612	615.8592703779867	2	6	5	S1pr3	178
6469296	1672.9885587941826	610.6514109364368	2	6	5	Spsb1	178
6469297	1693.523082861339	779.8696121144661	2	6	5	Spsb1	178
6469298	1651.3161302159713	622.467620410276	2	6	5	Plekhg3	178
6469299	1648.6033905097731	579.4576665926867	2	6	5	Slc40a1	178
6469300	1524.9572605189799	444.9633433074796	2	6	5	Cdh24	178
6469301	1689.9617934202292	632.237990534029	2	6	5	Cped1	178
6469302	1694.7640861270518	740.9463252116687	2	6	5	Lpxn	178
6469303	1511.5040750790856	470.64424628258394	2	6	5	Hebp2	178
6469304	1517.7237418581383	418.21607092389763	2	6	5	Tgm3	178
6469305	1704.330826482323	698.2600196722287	2	6	5	Pgm5	178
6469306	1667.04236722539	649.3651705445093	2	6	5	Snai1	178
6469307	1562.271957932905	489.6715816094654	2	6	5	Snai1	178
6469308	1618.7850000048795	583.8896514185606	2	6	5	Snai1	178
6469309	1587.791705588827	587.396753196558	2	6	5	Snai1	178
6469310	1452.5176678769974	376.2599212778311	2	6	5	B930025p03rik	178
6469311	1675.970853038114	699.998675892893	2	6	5	B930025p03rik	178
6469312	1550.7431710005505	478.23720804860943	2	6	5	Klhdc7a	178
6469313	1521.389839355275	496.2606833697637	2	6	5	Tktl2	178
6469314	1713.6527821658015	841.7986504246204	2	6	5	Lpin3	178
6469315	1524.3547196078762	490.1491967655643	2	6	5	Lpin3	178
6469316	1415.0328990524638	335.22271907136616	2	6	5	Tmprss11f	178
6469317	1527.8357863433616	511.9850539773704	2	6	5	Pik3ap1	178
6469318	1714.8640429269255	705.878315122855	2	6	5	Slc12a3	178
6469319	1547.454765760414	471.9304995968398	2	6	5	Foxi2	178
6469320	1767.7692112341856	797.9835226623638	2	6	5	Nisch	178
6469321	1565.2428655199103	494.3214470301351	2	6	5	Nisch	178
6469322	1668.0161326606274	699.5186507538926	2	6	5	Nisch	178
6469323	1720.2669850326838	747.250866989549	2	6	5	Nisch	178
6469324	1691.2747153186515	763.003939143949	2	6	5	Nisch	178
6469325	1475.4836261195915	372.35838669188854	2	6	5	Nisch	178
6469326	1517.485641903351	417.5930045290406	2	6	5	Nisch	178
6469327	1648.248670534259	593.0395405708684	2	6	5	Nisch	178
6469328	1719.7605408711484	713.5063743991664	2	6	5	Nisch	178
6469329	1586.235530713411	473.8206641846113	2	6	5	Nisch	178
6469330	1725.2713757137897	773.9955993563118	2	6	5	Nisch	178
6469331	1552.7402256985342	470.32772040169243	2	6	5	Nisch	178
6469332	1726.267592507566	755.2484071801117	2	6	5	Nisch	178
6469333	1647.4961820151655	579.5418663632432	2	6	5	Nisch	178
6469334	1770.269541619717	801.7324301027417	2	6	5	Nisch	178
6469335	1771.8897209378472	794.0269181670242	2	6	5	Tomm20	178
6469336	1410.3669920142345	347.15032497933123	2	6	5	Tomm20	178
6469337	1629.5640234926816	569.5574922243877	2	6	5	Dmtn	178
6469338	1724.7967041767934	796.6431687894325	2	6	5	Dmtn	178
6469339	1703.92421983547	616.9421224423195	2	6	5	Abhd12	178
6469340	1623.228444719766	606.9337929121298	2	6	5	Abhd12	178
6469341	1643.9619955134722	664.938311457178	2	6	5	Rasa1	178
6469342	1726.5542703497458	737.6804818410169	2	6	5	Rasa1	178
6469343	1822.3089561454271	887.8912952018378	2	6	5	Rasa1	178
6469344	1717.3785549328513	659.9192610458716	2	6	5	Rasa1	178
6469345	1699.817504320158	810.4268134588576	2	6	5	Rasa1	178
6469346	1673.052290396767	679.5903849646614	2	6	5	Rasa1	178
6469347	1831.3121790651214	867.6519632495815	2	6	5	Rasa1	178
6469348	1486.631120116579	431.1196439126381	2	6	5	Sema3e	178
6469349	1546.4003877008429	541.9414724050221	2	6	5	Src	178
6469350	1685.3274262944183	768.416729830319	2	6	5	Src	178
6469351	1688.0976067457468	622.0532570711159	2	6	5	Eif4b	178
6469352	1740.1247694791878	806.015560302339	2	6	5	Eif4b	178
6469353	1820.619840581625	843.9945122035465	2	6	5	Eif4b	178
6469354	1575.0820820039507	450.8506333844189	2	6	5	Eif4b	178
6469355	1405.3332368149913	322.15240781133895	2	6	5	Eif4b	178
6469356	1673.0881700871075	560.5654020503364	2	6	5	Eif4b	178
6469357	1563.0940346252003	504.0948756044166	2	6	5	Eif4b	178
6469358	1570.1049105151276	566.8340677508245	2	6	5	Eif4b	178
6469359	1459.3390161214734	395.38105784314416	2	6	5	Eif4b	178
6469360	1621.3548437979962	607.0682384286849	2	6	5	Eif4b	178
6469361	1507.0895536003234	436.1158075612421	2	6	5	Eif4b	178
6469362	1745.1329591811875	853.007507599645	2	6	5	Eif4b	178
6469363	1717.1337070308184	834.7655990713025	2	6	5	Eif4b	178
6469364	1697.1291726804561	795.0254061091892	2	6	5	Eif4b	178
6469365	1725.1068251184088	699.7844613133739	2	6	5	Eif4b	178
6469366	1719.0934861906114	684.0543009415409	2	6	5	Eif4b	178
6469367	1546.1038353441197	542.0923697709318	2	6	5	Eif4b	178
6469368	1702.1169411297458	734.7835626094738	2	6	5	Eif4b	178
6469369	1718.3787144349108	809.5191834288237	2	6	5	Eif4b	178
6469370	1830.1271019057206	889.7357828883318	2	6	5	Eif4b	178
6469371	1723.1182199307461	822.0320274422788	2	6	5	Eif4b	178
6469372	1832.121754354002	863.2394077582876	2	6	5	Eif4b	178
6469373	1791.1271511083494	858.9978462619356	2	6	5	Eif4b	178
6469374	1752.3687264623845	784.0165435619724	2	6	5	Eif4b	178
6469375	1806.122791259499	847.996653388646	2	6	5	Eif4b	178
6469376	1830.1174157438745	838.7434763930095	2	6	5	Eif4b	178
6469377	1554.4017315827562	441.47473599138993	2	6	5	Eif4b	178
6469378	1505.0954561389194	465.6117325097311	2	6	5	Eif4b	178
6469379	1752.1299983509766	843.0076862158553	2	6	5	Eif4b	178
6469380	1738.3780739200909	822.0134667622734	2	6	5	Eif4b	178
6469381	1813.121902579164	835.6000234483754	2	6	5	Eif4b	178
6469382	1835.122406497939	868.9879612200849	2	6	5	Eif4b	178
6469383	1751.1294691741462	839.5084067156162	2	6	5	Eif4b	178
6469384	1507.820722646499	482.8024019719351	2	6	5	Chrm3	178
6469385	1730.1928729242777	843.5737913809467	2	6	5	Clns1a	178
6469386	1549.9107057593314	534.1344052724546	2	6	5	Clns1a	178
6469387	1733.9252165585704	737.833874677075	2	6	5	Clns1a	178
6469388	1708.1950589665291	843.3274024102724	2	6	5	Clns1a	178
6469389	1547.1329255435703	525.9990916323322	2	6	5	Clns1a	178
6469390	1548.2539458210886	482.1589021217064	2	6	5	Stox2	178
6469391	1654.0570036498975	675.6284309600726	2	6	5	Cdipt	178
6469392	1627.1274088897437	592.8874156326459	2	6	5	Cdipt	178
6469393	1690.0519283771757	676.8722394527737	2	6	5	Cdipt	178
6469394	1695.8106088741997	733.8628907808919	2	6	5	Cdipt	178
6469395	1497.9781516230628	441.74264936208874	2	6	5	Ddx46	178
6469396	1757.0121175764946	831.8702182842705	2	6	5	Ddx46	178
6469397	1704.994774546436	702.1539254027211	2	6	5	Ddx46	178
6469398	1646.9782357186082	571.1890853836658	2	6	5	Ddx46	178
6469399	1718.2596430376764	786.1362919263089	2	6	5	Ddx46	178
6469400	1740.0108347906812	810.8774329262227	2	6	5	Ddx46	178
6469401	1569.8074564008728	481.628694760585	2	6	5	Cul1	178
6469402	1605.4142544205872	573.1364282060066	2	6	5	Cul1	178
6469403	1536.3041647785972	443.1404621777273	2	6	5	Cul1	178
6469404	1593.32621545747	590.8595686124222	2	6	5	Cul1	178
6469405	1563.0583086701247	481.3800709522073	2	6	5	Cul1	178
6469406	1711.7804094215505	834.7684316543684	2	6	5	Hnrnpm	178
6469407	1419.992828692603	366.87755988909123	2	6	5	Hnrnpm	178
6469408	1564.9937548113608	490.08776277828474	2	6	5	Hnrnpm	178
6469409	1712.8090660360515	676.9364932269963	2	6	5	Hnrnpm	178
6469410	1826.5225053664567	879.2439105608049	2	6	5	Hnrnpm	178
6469411	1502.9929586363999	435.1050919542448	2	6	5	Hnrnpm	178
6469412	1784.2733258500348	850.0046561976146	2	6	5	Hnrnpm	178
6469413	1735.5225624875172	805.7683924812734	2	6	5	Hnrnpm	178
6469414	1560.7565266162856	565.3285117764804	2	6	5	Hnrnpm	178
6469415	1519.49596158928	466.8482104322409	2	6	5	Hnrnpm	178
6469416	1679.5099226136708	682.5437451800587	2	6	5	Hnrnpm	178
6469417	1699.2727127687808	777.2780461724157	2	6	5	Hnrnpm	178
6469418	1738.2739890272312	816.7664994674913	2	6	5	Hnrnpm	178
6469419	1687.767364125905	735.0355040605641	2	6	5	Hnrnpm	178
6469420	1725.7815287661947	853.0137668766746	2	6	5	Hnrnpm	178
6469421	1715.0283381499012	824.7692226376766	2	6	5	Hnrnpm	178
6469422	1705.2744813463373	793.0250115783274	2	6	5	Hnrnpm	178
6469423	1535.2446950059343	471.84498741335096	2	6	5	Hnrnpm	178
6469424	1731.5283307996401	838.0148065486213	2	6	5	Hnrnpm	178
6469425	1732.7684174205267	778.0225203103553	2	6	5	Hnrnpm	178
6469426	1788.5177259676339	819.0080492467667	2	6	5	Hnrnpm	178
6469427	1508.4950151313676	452.101960422161	2	6	5	Hnrnpm	178
6469428	1492.4903327254715	410.36005991071806	2	6	5	Hnrnpm	178
6469429	1568.4888458056162	462.84076633797065	2	6	5	Hnrnpm	178
6469430	1698.2670308468043	741.5329254100176	2	6	5	Hnrnpm	178
6469431	1758.0209202102278	814.0136696138838	2	6	5	Hnrnpm	178
6469432	1731.260891207222	730.5290132878912	2	6	5	Hnrnpm	178
6469433	1517.9979683301	478.09698347838895	2	6	5	Hnrnpm	178
6469434	1700.7701594427654	762.7797146127531	2	6	5	Hnrnpm	178
6469435	1524.4734716659216	483.9969942721479	2	6	5	Hnrnpm	178
6469436	1574.6877434878152	480.11849390083654	2	6	5	Hnrnpm	178
6469437	1681.2659053075504	720.7884229658137	2	6	5	Hnrnpm	178
6469438	1744.8697687930674	816.742705821574	2	6	5	Hnrnpm	178
6469439	1745.0238069439197	821.0148588623325	2	6	5	Hnrnpm	178
6469440	1729.0304777427311	849.2637320011413	2	6	5	Hnrnpm	178
6469441	1579.2269778327877	462.59512336111345	2	6	5	Zdhhc17	178
6469442	1552.7582313827136	436.6049408536894	2	6	5	Plxna1	178
6469443	1688.782572832437	597.747167384889	2	6	5	Plxna1	178
6469444	1661.7689924486237	566.571797856647	2	6	5	Plxna1	178
6469445	1659.291487103869	693.8083546295993	2	6	5	Plxna1	178
6469446	1563.5138007228945	475.3488477216711	2	6	5	Plxna1	178
6469447	1519.264425328314	451.1092217565597	2	6	5	Plxna1	178
6469448	1567.5129797868203	473.09839936819253	2	6	5	Plxna1	178
6469449	1650.2903358219548	681.811212119555	2	6	5	Plxna1	178
6469450	1694.1299067169666	703.5313091355738	2	6	5	Zfp260	178
6469451	1659.3548955588496	644.9108098448362	2	6	5	Zfp260	178
6469452	1706.8516396522684	800.5535823088004	2	6	5	Ccny	178
6469453	1407.0828799425105	355.81033483541086	2	6	5	Ccny	178
6469454	1567.075311471071	498.5966646670288	2	6	5	Ccny	178
6469455	1718.8568490366993	849.7979091903458	2	6	5	Ccny	178
6469456	1776.8460317456538	802.7945489595174	2	6	5	Ccny	178
6469457	1618.0846885673857	496.4417900038239	2	6	5	Ccny	178
6469458	1553.0890160227507	493.7830660206132	2	6	5	Ccny	178
6469459	1521.2376260603035	507.1590864744883	2	6	5	Klhl23	178
6469460	1729.0109387314144	797.7106476018744	2	6	5	Klhl23	178
6469461	1520.301388965996	471.0363121680106	2	6	5	Klhl23	178
6469462	1766.0019449664273	837.3273914811803	2	6	5	Dpy19l3	178
6469463	1703.5105526847267	698.2393585835408	2	6	5	Cul2	178
6469464	1629.1532249208224	552.218118543017	2	6	5	Slc37a3	178
6469465	1584.5068315651904	583.1817947825739	2	6	5	Alg2	178
6469466	1573.776570517017	488.53207857407034	2	6	5	Tmem150c	178
6469467	1676.1911608728062	656.711181535013	2	6	5	Exoc7	178
6469468	1513.0800007947894	421.54457738171504	2	6	5	Shprh	178
6469469	1765.7530507477513	829.6192907075441	2	6	5	Rfwd2	178
6469470	1714.7475247636123	766.8874319172205	2	6	5	Rfwd2	178
6469471	1703.7460712559516	752.1415270612193	2	6	5	Rfwd2	178
6469472	1540.2269799366125	511.1738398042132	2	6	5	Osbp	178
6469473	1644.8965135229696	531.9996371669274	2	6	5	Osbp	178
6469474	1700.9501315173463	626.4115386653904	2	6	5	Cd2bp2	178
6469475	1391.6649468570038	362.7697642785174	2	6	5	Cd2bp2	178
6469476	1697.9431812389466	751.16706591057	2	6	5	Cd2bp2	178
6469477	1691.4484272142108	776.6649300902517	2	6	5	Cd2bp2	178
6469478	1633.9197136521352	591.6124490023076	2	6	5	Irgq	178
6469479	1711.2237238927785	689.4429945881221	2	6	5	Irgq	178
6469480	1466.1111885349242	391.12953451552323	2	6	5	Gng12	178
6469481	1731.5054134844577	754.4045724069484	2	6	5	Gng12	178
6469482	1809.1447852600795	820.0313926243161	2	6	5	Gng12	178
6469483	1684.639511626654	707.812538601829	2	6	5	Gng12	178
6469484	1695.194425264724	678.276674013045	2	6	5	Vps52	178
6469485	1518.9370890106563	489.83359702302937	2	6	5	Vps52	178
6469486	1793.7059331594212	826.738779511727	2	6	5	Vps52	178
6469487	1392.428238501905	333.87733264996876	2	6	5	Vps52	178
6469488	1719.4453594927172	703.7689109409595	2	6	5	Vps52	178
6469489	1597.9655148963277	607.1581456657598	2	6	5	Npc2	178
6469490	1588.4471319853521	502.922758015244	2	6	5	Npc2	178
6469491	1534.1912491376268	435.94118266576425	2	6	5	Npc2	178
6469492	1701.930045659242	630.178585764211	2	6	5	Npc2	178
6469493	1695.6007842011816	646.5111964664947	2	6	5	Npc2	178
6469494	1654.5170555186571	515.0240953664917	2	6	5	Npc2	178
6469495	1504.1942920516985	432.4472335654	2	6	5	Npc2	178
6469496	1495.4486416856948	449.94672439787564	2	6	5	Npc2	178
6469497	1429.191746835606	369.7190243592379	2	6	5	Npc2	178
6469498	1609.6968174845492	515.1672814088581	2	6	5	Npc2	178
6469499	1503.9998013452996	446.27485618898237	2	6	5	Npc2	178
6469500	1646.286336852132	518.5659094323889	2	6	5	Pitpnm2	178
6469501	1726.0072427499613	769.641761112346	2	6	5	Pitpnm2	178
6469502	1557.2989246907428	509.83564072955005	2	6	5	Gpt2	178
6469503	1705.5786183725938	784.0301181174882	2	6	5	Gpt2	178
6469504	1677.7144808566047	556.7401447921206	2	6	5	Gpt2	178
6469505	1765.5721342252755	785.269884405244	2	6	5	Gpt2	178
6469506	1586.2400552817335	496.98532271501114	2	6	5	Gpt2	178
6469507	1389.0404093284285	348.1319967356496	2	6	5	Gpt2	178
6469508	1532.5537373198636	450.0133151574912	2	6	5	Pycr2	178
6469509	1768.8319674258476	844.9345461709269	2	6	5	Pycr2	178
6469510	1740.0717864522185	748.6997222652374	2	6	5	Pycr2	178
6469511	1796.8281754048026	840.931073583229	2	6	5	Pycr2	178
6469512	1676.474395047766	715.4174306310808	2	6	5	Mfsd1	178
6469513	1819.2803185019814	874.1210799343174	2	6	5	Mepce	178
6469514	1542.3369396473377	504.15010556100674	2	6	5	Champ1	178
6469515	1710.7609720873395	690.0919502429933	2	6	5	Champ1	178
6469516	1540.1887297379587	445.4936323061984	2	6	5	Champ1	178
6469517	1523.4314820301686	466.8609016358541	2	6	5	Champ1	178
6469518	1556.8280920494979	468.4026152686464	2	6	5	Champ1	178
6469519	1753.3795927079623	832.8552480104306	2	6	5	Utp20	178
6469520	1545.6060765366367	439.928521468173	2	6	5	Utp20	178
6469521	1698.614675144336	658.883077154906	2	6	5	Utp20	178
6469522	1804.3734818704818	833.3488658084153	2	6	5	Utp20	178
6469523	1772.8781277060045	840.1019680991633	2	6	5	Utp20	178
6469524	1704.3699227305449	706.8765622054262	2	6	5	Utp20	178
6469525	1758.3446606828911	835.8631692302779	2	6	5	Utp20	178
6469526	1752.9700093555632	828.9295393124809	2	6	5	Utp20	178
6469527	1826.3397180437817	832.9533190373119	2	6	5	Rfx7	178
6469528	1695.3199266612753	625.0079839142566	2	6	5	Rfx7	178
6469529	1698.5644377639055	655.8139091169567	2	6	5	Ube4a	178
6469530	1593.2842854661324	583.4392549045602	2	6	5	Satb2	178
6469531	1721.5543544884972	793.6455230185088	2	6	5	Satb2	178
6469532	1677.621673145229	693.2593437928605	2	6	5	Satb2	178
6469533	1616.0856083800727	643.3084422409182	2	6	5	Crtc1	178
6469534	1544.2613456733616	462.20726494737085	2	6	5	Crtc1	178
6469535	1633.2729016556489	598.668888630413	2	6	5	Crtc1	178
6469536	1497.674738859883	442.60532984953903	2	6	5	Crtc1	178
6469537	1605.3624760474695	542.272509470168	2	6	5	E2f3	178
6469538	1793.2381579245439	837.6965379901546	2	6	5	Gart	178
6469539	1513.720532646654	489.29462728273757	2	6	5	Gart	178
6469540	1726.4824767243374	745.7212503803547	2	6	5	Gart	178
6469541	1737.7341963982915	765.7164357319155	2	6	5	Gart	178
6469542	1599.6783161730364	544.8563195732011	2	6	5	Gart	178
6469543	1423.4583964022665	338.58189457036957	2	6	5	Gart	178
6469544	1718.469110444661	659.2352794551524	2	6	5	Gart	178
6469545	1526.7796065288428	468.8434700708055	2	6	5	Gart	178
6469546	1557.6036419940237	470.0372888153747	2	6	5	Gart	178
6469547	1544.971564860445	522.7844591801062	2	6	5	Gart	178
6469548	1709.4774006716657	700.7307033308243	2	6	5	Gart	178
6469549	1688.9887276775016	750.2269124475492	2	6	5	Gart	178
6469550	1573.2134814359395	499.2831446901292	2	6	5	Gart	178
6469551	1711.73733441201	761.7213916404196	2	6	5	Gart	178
6469552	1534.218936929823	497.78991452107414	2	6	5	Gart	178
6469553	1744.1266637742435	772.4329199609028	2	6	5	Gart	178
6469554	1728.4854548505023	765.2180507479942	2	6	5	Gart	178
6469555	1506.4698140124383	478.7973707070321	2	6	5	Gart	178
6469556	1519.4706933273917	495.2927756188215	2	6	5	Gart	178
6469557	1795.7978376320352	852.7467158863561	2	6	5	Gart	178
6469558	1558.7323860567537	515.1586465524036	2	6	5	Sec14l2	178
6469559	1812.3479426807364	866.8007723363794	2	6	5	Erf	178
6469560	1726.4260012761436	713.4451861805034	2	6	5	Erf	178
6469561	1590.3210766753427	565.6217458390686	2	6	5	Erf	178
6469562	1581.8308381052348	574.6609338782413	2	6	5	Rint1	178
6469563	1505.303711555329	388.20345734082133	2	6	5	Rint1	178
6469564	1688.7641519905378	718.1248019254049	2	6	5	Zbtb14	178
6469565	1651.4879757130323	519.1482931130141	2	6	5	Zbtb14	178
6469566	1538.320847986829	520.6671848391068	2	6	5	Slco1c1	178
6469567	1643.1254687091507	517.7869630136611	2	6	5	Lsm11	178
6469568	1618.8627483570363	501.2214344967465	2	6	5	Ppat	178
6469569	1777.863580784577	858.358646328018	2	6	5	Ppat	178
6469570	1599.841223858862	618.1782571950997	2	6	5	Ppat	178
6469571	1750.0988165613933	764.127583909373	2	6	5	Ppat	178
6469572	1736.9457148212205	850.280492427454	2	6	5	Wdtc1	178
6469573	1675.6798858842074	718.0582594130453	2	6	5	Wdtc1	178
6469574	1636.8643092328416	519.1203527409232	2	6	5	Tmem129	178
6469575	1523.901867815547	448.89194880119345	2	6	5	Tmem129	178
6469576	1623.8846837608319	618.8596628243372	2	6	5	Tmem129	178
6469577	1706.1392782366754	725.8873397199746	2	6	5	Dpagt1	178
6469578	1513.7480277783436	483.9929268114709	2	6	5	Farp1	178
6469579	1728.9992792681594	764.5628675557855	2	6	5	Farp1	178
6469580	1419.989996315449	352.52651015190315	2	6	5	Farp1	178
6469581	1586.5939232492158	479.86869122905205	2	6	5	Farp1	178
6469582	1577.04908849197	554.722226304701	2	6	5	Tjap1	178
6469583	1698.1727344073302	746.651811983246	2	6	5	Polr2a	178
6469584	1730.1874816283741	852.6299606427837	2	6	5	Polr2a	178
6469585	1405.6446836975283	356.5145890334551	2	6	5	Polr2a	178
6469586	1492.14671290284	437.98634508124593	2	6	5	Polr2a	178
6469587	1742.6690283233675	762.8911542673217	2	6	5	Polr2a	178
6469588	1713.865409526323	693.2099569231206	2	6	5	Polr2a	178
6469589	1734.4173801049224	747.1450515834223	2	6	5	Polr2a	178
6469590	1672.8396052330309	678.9068194698374	2	6	5	Spg11	178
6469591	1595.2257209679879	557.0834158059063	2	6	5	Tnip1	178
6469592	1679.9456930204017	668.7190256203311	2	6	5	Trpv2	178
6469593	1791.6974720429707	821.9469005335077	2	6	5	Aldh18a1	178
6469594	1732.4361001047687	715.7161411874279	2	6	5	Aldh18a1	178
6469595	1688.4449653538136	745.9703728750096	2	6	5	Aldh18a1	178
6469596	1676.426498519114	622.7336763876607	2	6	5	Aldh18a1	178
6469597	1725.7007300032787	803.9590702543103	2	6	5	Aldh18a1	178
6469598	1710.761473060631	787.5437203524071	2	6	5	Mgat5b	178
6469599	1726.9683731802959	855.9136621915547	2	6	5	Lmnb2	178
6469600	1393.918483683277	353.5304922755931	2	6	5	Lmnb2	178
6469601	1564.9345007870652	556.9768176211801	2	6	5	Lmnb2	178
6469602	1644.5937848311057	664.8579448166436	2	6	5	Elovl7	178
6469603	1693.9678239144719	703.8813483578308	2	6	5	Radil	178
6469604	1521.4344273924062	437.3492643723422	2	6	5	Oma1	178
6469605	1632.9424700640068	579.3081157391603	2	6	5	Oma1	178
6469606	1593.48793670486	535.5462625166226	2	6	5	Fn1	178
6469607	1623.2297519386138	506.04557983019555	2	6	5	Fn1	178
6469608	1811.2536860647656	826.4765227602668	2	6	5	Fn1	178
6469609	1629.7440577822433	607.28167815695	2	6	5	Fn1	178
6469610	1499.2341557458071	429.82388416164645	2	6	5	Fn1	178
6469611	1547.2317725450412	454.8134950194829	2	6	5	Fn1	178
6469612	1443.4826526986242	372.0895769605852	2	6	5	Fn1	178
6469613	1674.4985709451475	675.7662376467892	2	6	5	Fn1	178
6469614	1508.7389209185708	469.8173181919598	2	6	5	Fn1	178
6469615	1712.003952248776	743.7519272009433	2	6	5	Fn1	178
6469616	1689.149520834654	664.5730709743624	2	6	5	Fn1	178
6469617	1678.4803159059975	557.0308011188122	2	6	5	Fn1	178
6469618	1596.7436920036955	576.7905106363878	2	6	5	Fn1	178
6469619	1751.5088769679269	810.2375326429149	2	6	5	Fn1	178
6469620	1678.744192547468	650.0188692200746	2	6	5	Fn1	178
6469621	1562.9808366828272	462.06018467009454	2	6	5	Fn1	178
6469622	1645.2355077837224	563.2849689900308	2	6	5	Fn1	178
6469623	1387.4815210009192	316.8550113268917	2	6	5	Fn1	178
6469624	1659.4855944902538	576.0312194575044	2	6	5	Fn1	178
6469625	1564.745983400785	564.7968296150543	2	6	5	Fn1	178
6469626	1646.2955058374419	519.3774490354994	2	6	5	Fn1	178
6469627	1651.481819227054	544.0364998917335	2	6	5	Fn1	178
6469628	1620.7428709415917	591.7850052082908	2	6	5	Fn1	178
6469629	1552.3036843920265	493.3949991388444	2	6	5	Fn1	178
6469630	1685.2347350887858	592.2752927453276	2	6	5	Fn1	178
6469631	1536.22904485779	427.0686815953196	2	6	5	Fn1	178
6469632	1665.7429400887486	630.5233149500028	2	6	5	Fn1	178
6469633	1614.9847907133103	532.793418881703	2	6	5	Fn1	178
6469634	1625.6506369327315	646.3641796334737	2	6	5	Fn1	178
6469635	1566.9894112156667	522.8018379215935	2	6	5	Fn1	178
6469636	1694.9876309842039	620.0202703680447	2	6	5	Fn1	178
6469637	1428.22943122927	337.59626688813114	2	6	5	Fn1	178
6469638	1655.7478809662541	655.0216904498527	2	6	5	Fn1	178
6469639	1609.2346641437873	527.044985455985	2	6	5	Fn1	178
6469640	1653.2371395395498	581.0315149754156	2	6	5	Fn1	178
6469641	1662.7521299889577	689.5162392551496	2	6	5	Fn1	178
6469642	1643.501876709306	671.271437549006	2	6	5	Fn1	178
6469643	1541.7443784680556	534.304153044073	2	6	5	Fn1	178
6469644	1623.9871948377413	556.5390388271824	2	6	5	Fn1	178
6469645	1560.6852460989685	442.1585830985144	2	6	5	Fn1	178
6469646	1683.7423999506068	642.2691210551055	2	6	5	Fn1	178
6469647	1670.228444257814	537.53452849445	2	6	5	Fn1	178
6469648	1707.4944986691678	676.5111975044485	2	6	5	Fn1	178
6469649	1654.240060623018	601.5287490526522	2	6	5	Fn1	178
6469650	1637.9811483805156	528.0405447918108	2	6	5	Fn1	178
6469651	1667.7465918497298	656.7696744674839	2	6	5	Fn1	178
6469652	1691.9840690862582	593.7740736724124	2	6	5	Fn1	178
6469653	1696.4895350570314	634.0182758374272	2	6	5	Fn1	178
6469654	1695.0066981694779	747.5040280674849	2	6	5	Fn1	178
6469655	1676.7321676898123	567.7796802104551	2	6	5	Fn1	178
6469656	1499.2321789124462	416.5755686830997	2	6	5	Fn1	178
6469657	1680.982631737343	574.7781453441944	2	6	5	Fn1	178
6469658	1640.251065264846	663.0229882084702	2	6	5	Fn1	178
6469659	1656.2383459427413	591.7796959304717	2	6	5	Fn1	178
6469660	1617.4951904322727	604.5338716065096	2	6	5	Fn1	178
6469661	1570.7315507584985	473.30760483644286	2	6	5	Fn1	178
6469662	1649.5000999758215	664.521403005968	2	6	5	Fn1	178
6469663	1681.2359013720986	596.7753179115841	2	6	5	Fn1	178
6469664	1674.9935461498126	642.520428083227	2	6	5	Fn1	178
6469665	1663.9807639349062	547.7841360938191	2	6	5	Fn1	178
6469666	1619.2289165061084	497.04732744515	2	6	5	Fn1	178
6469667	1686.4926435458985	646.2682083083185	2	6	5	Fn1	178
6469668	1676.495904197624	659.5180028153374	2	6	5	Fn1	178
6469669	1687.7433556591236	652.017305429452	2	6	5	Fn1	178
6469670	1632.4686056549592	494.26799796032236	2	6	5	Fn1	178
6469671	1659.248583093304	662.7701805574677	2	6	5	Fn1	178
6469672	1671.4790232482655	542.5337013092325	2	6	5	Fn1	178
6469673	1652.4787179632474	524.2888831449102	2	6	5	Fn1	178
6469674	1555.4901892278463	518.0541798375717	2	6	5	Fn1	178
6469675	1682.2978944569961	566.032681168605	2	6	5	Fn1	178
6469676	1634.7343154852351	546.5386884811237	2	6	5	Fn1	178
6469677	1680.136344731034	585.3686882440561	2	6	5	Fn1	178
6469678	1658.4812347607017	546.0352000089415	2	6	5	Fn1	178
6469679	1677.2354601009165	590.2767345261219	2	6	5	Fn1	178
6469680	1592.7446515426168	579.7907258631484	2	6	5	Fn1	178
6469681	1621.492270868623	588.2853273482971	2	6	5	Fn1	178
6469682	1622.963776520307	510.04887313848667	2	6	5	Fn1	178
6469683	1504.4814446205385	416.0748337657857	2	6	5	Fn1	178
6469684	1690.242400072476	647.7674555965364	2	6	5	Fn1	178
6469685	1503.9835778289764	429.8231719294162	2	6	5	Fn1	178
6469686	1809.2978293670094	861.0032903065396	2	6	5	Mtmr9	178
6469687	1781.2385618012431	846.9159751523684	2	6	5	Mtmr9	178
6469688	1735.610524806549	835.071415275563	2	6	5	Adat1	178
6469689	1604.6143251917151	586.0922592965828	2	6	5	Tmem123	178
6469690	1556.8523961764176	474.1175696023438	2	6	5	Tmem123	178
6469691	1813.865767636095	874.9568747735974	2	6	5	Limd1	178
6469692	1490.3268646920933	419.0519206325141	2	6	5	Limd1	178
6469693	1723.843292932133	672.9907181045457	2	6	5	Limd1	178
6469694	1629.2878638824966	572.1065957698751	2	6	5	Pvr	178
6469695	1592.0313840100641	511.87445545503704	2	6	5	Pvr	178
6469696	1563.8834130675514	485.82452530676795	2	6	5	Slc27a2	178
6469697	1643.140859583642	664.9912571537643	2	6	5	Prkcd	178
6469698	1641.6950700664609	606.9988433651989	2	6	5	Prkcd	178
6469699	1701.6857523767912	666.0728033425041	2	6	5	Bgn	178
6469700	1563.1720500758613	486.13072752567075	2	6	5	Bgn	178
6469701	1773.201890473724	803.5355133470914	2	6	5	Bgn	178
6469702	1658.4391390977034	517.105889737842	2	6	5	Bgn	178
6469703	1550.4162385129735	447.13978416595444	2	6	5	Bgn	178
6469704	1580.2367739501642	584.137751164812	2	6	5	Bgn	178
6469705	1695.1811290545998	638.0787486644066	2	6	5	Bgn	178
6469706	1664.9485391694825	699.0748133833969	2	6	5	Bgn	178
6469707	1709.4696769507864	734.0653881175489	2	6	5	Bgn	178
6469708	1689.6722850286053	590.0878179920142	2	6	5	Bgn	178
6469709	1624.9092405231215	646.1167256494823	2	6	5	Bgn	178
6469710	1668.1935612374778	677.3277583940733	2	6	5	Bgn	178
6469711	1592.173761247711	518.1195384515938	2	6	5	Bgn	178
6469712	1536.2294656409056	515.8264520856477	2	6	5	Bgn	178
6469713	1535.9241679139047	474.38824353971773	2	6	5	Bgn	178
6469714	1491.926527625491	450.1511907484772	2	6	5	Bgn	178
6469715	1715.4594701479793	793.7988799448857	2	6	5	Bgn	178
6469716	1680.198453967771	711.0697264035343	2	6	5	Bgn	178
6469717	1642.1881003983256	629.340983446835	2	6	5	Bgn	178
6469718	1655.1747299414833	574.0974665811111	2	6	5	Bgn	178
6469719	1683.9397149267293	671.0756001662819	2	6	5	Bgn	178
6469720	1606.229514457377	572.4673926329646	2	6	5	Bgn	178
6469721	1657.4314715912033	609.0912194519292	2	6	5	Bgn	178
6469722	1685.9442644831713	695.0712244480092	2	6	5	Bgn	178
6469723	1701.2092153035328	781.0538798079986	2	6	5	Bgn	178
6469724	1646.1717447099759	552.102934970568	2	6	5	Bgn	178
6469725	1710.2073923308064	779.3023241334921	2	6	5	Bgn	178
6469726	1546.171129133385	467.88721749128496	2	6	5	Bgn	178
6469727	1589.9154044245668	475.12712841972757	2	6	5	Bgn	178
6469728	1684.2000546320658	722.0671294589887	2	6	5	Bgn	178
6469729	1535.6760062171818	483.1368383794898	2	6	5	Bgn	178
6469730	1574.5235463459264	455.13016795841264	2	6	5	Bgn	178
6469731	1660.8474980026185	681.7251551711001	2	6	5	Bgn	178
6469732	1644.1824461179071	603.094907482936	2	6	5	Bgn	178
6469733	1691.1972448694798	714.0669934671898	2	6	5	Bgn	178
6469734	1596.6868629341188	586.1074005256904	2	6	5	Bgn	178
6469735	1695.503595927338	657.0554646823255	2	6	5	Bgn	178
6469736	1668.2370725446247	656.4385616842446	2	6	5	Bgn	178
6469737	1695.690418629106	684.0710623970019	2	6	5	Bgn	178
6469738	1569.1524118963234	467.77804977310535	2	6	5	Bgn	178
6469739	1652.4447139042459	670.0821580756232	2	6	5	Bgn	178
6469740	1597.1826949845165	566.1105836688565	2	6	5	Bgn	178
6469741	1702.2254179517731	631.4354800815423	2	6	5	Bgn	178
6469742	1649.4128804374445	511.1090688239427	2	6	5	Bgn	178
6469743	1659.1639376548644	524.3548910498434	2	6	5	Bgn	178
6469744	1694.9480630994456	721.0650945542375	2	6	5	Bgn	178
6469745	1699.43816375513	676.0716144613702	2	6	5	Bgn	178
6469746	1700.181152086251	642.327039478696	2	6	5	Bgn	178
6469747	1682.1906783743057	674.5753742757546	2	6	5	Bgn	178
6469748	1694.1829465607132	646.0776645790555	2	6	5	Bgn	178
6469749	1680.9001638463274	580.3962606566579	2	6	5	Klhdc8a	178
6469750	1389.4022299327137	338.7484611373319	2	6	5	Klhdc8a	178
6469751	1739.4873495469776	770.9794762428885	2	6	5	Tfeb	178
6469752	1512.7575144770265	461.41712123953295	2	6	5	Tfeb	178
6469753	1558.646667430269	525.5122258681289	2	6	5	Npepl1	178
6469754	1701.2390762102164	685.1114491271537	2	6	5	Vasn	178
6469755	1599.2283545679813	519.3952161861718	2	6	5	Vasn	178
6469756	1639.9845220639359	599.130107373439	2	6	5	Vasn	178
6469757	1643.225740231323	538.386901812767	2	6	5	Vasn	178
6469758	1521.4008452329163	429.80022484048726	2	6	5	Vasn	178
6469759	1598.7398499419107	602.6353650894682	2	6	5	Vasn	178
6469760	1581.4731420347118	466.1539381351026	2	6	5	Vasn	178
6469761	1609.7395469253138	609.882986143795	2	6	5	Vasn	178
6469762	1612.4839909828524	571.8871261401159	2	6	5	Vasn	178
6469763	1619.4799524100413	548.6389291963345	2	6	5	Vasn	178
6469764	1638.9876124932468	620.8776834713162	2	6	5	Vasn	178
6469765	1661.2454254780403	696.8655817249767	2	6	5	Vasn	178
6469766	1612.9776870520984	526.3924981303634	2	6	5	Vasn	178
6469767	1629.9835529419965	583.6333507234006	2	6	5	Vasn	178
6469768	1634.9865738581855	609.8795414091122	2	6	5	Vasn	178
6469769	1588.733290350844	546.14342993484	2	6	5	Vasn	178
6469770	1642.9577220538838	543.5061241529261	2	6	5	Vasn	178
6469771	1610.2353056167467	579.386570999047	2	6	5	Vasn	178
6469772	1580.9911214328743	596.1385847150532	2	6	5	Vasn	178
6469773	1654.2974484135473	600.4979556471834	2	6	5	Vasn	178
6469774	1601.4879700390695	591.1363287798033	2	6	5	Vasn	178
6469775	1614.7352363722284	582.8855069558717	2	6	5	Vasn	178
6469776	1614.2376966563927	600.133510659658	2	6	5	Vasn	178
6469777	1609.7386728716206	603.3837959459353	2	6	5	Vasn	178
6469778	1655.7238169213947	535.385513645441	2	6	5	Vasn	178
6469779	1596.2313628202728	538.6433399618354	2	6	5	Vasn	178
6469780	1645.726657130135	547.3854638210793	2	6	5	Vasn	178
6469781	1727.0290699246952	729.3708270662936	2	6	5	Rbp1	178
6469782	1588.158352578332	491.5326058753526	2	6	5	Rbp1	178
6469783	1689.7966556122028	797.8695952505832	2	6	5	Rbp1	178
6469784	1517.6345215065517	428.2506520750625	2	6	5	Tfap4	178
6469785	1719.6509141523557	665.6740781708221	2	6	5	Tfap4	178
6469786	1605.1463199744499	554.7138690834596	2	6	5	Tfap4	178
6469787	1704.689383522465	847.1492729962423	2	6	5	Tfap4	178
6469788	1827.9239089773523	864.122111321474	2	6	5	Tfap4	178
6469789	1755.666148848812	769.6509698343593	2	6	5	Tfap4	178
6469790	1710.4199763339327	754.1623628740771	2	6	5	Tfap4	178
6469791	1591.4027163914957	576.2133061329102	2	6	5	Tfap4	178
6469792	1570.8125588366636	491.29174590550286	2	6	5	Tfap4	178
6469793	1602.8825926159873	617.9478848547005	2	6	5	Ncaph	178
6469794	1730.6408139855741	754.9071360541565	2	6	5	Ncaph	178
6469795	1748.4321376705932	847.9083046943525	2	6	5	Ncaph	178
6469796	1534.9248262689007	506.38612971256833	2	6	5	Aplnr	178
6469797	1730.1368361266123	796.53943078469	2	6	5	Esyt3	178
6469798	1718.5368127211593	733.1698557342879	2	6	5	Esyt3	178
6469799	1708.3134925223321	827.5352571645046	2	6	5	Epn3	178
6469800	1574.0422882201153	471.7781045875313	2	6	5	Gstcd	178
6469801	1704.5308370170483	666.8728207847076	2	6	5	Gstcd	178
6469802	1552.5086172488466	521.8551146327278	2	6	5	Tnfrsf1b	178
6469803	1719.4537560241358	756.8545271735387	2	6	5	B3gnt5	178
6469804	1501.388711461726	470.94148007022375	2	6	5	Opn4	178
6469805	1523.0653595308274	478.13308574748663	2	6	5	Six4	178
6469806	1559.0754511366122	561.1123933177292	2	6	5	Six4	178
6469807	1555.3100147528414	478.12683972149034	2	6	5	Six4	178
6469808	1562.5570855746955	469.12693878975216	2	6	5	Six4	178
6469809	1708.7905411575546	771.2105891257323	2	6	5	Pinc	178
6469810	1757.575718495709	838.6726054987352	2	6	5	Mlkl	178
6469811	1528.2955908383567	508.9881617331241	2	6	5	Mlkl	178
6469812	1698.325862336875	798.9088933987484	2	6	5	Mlkl	178
6469813	1734.8308745826675	853.6430878275844	2	6	5	Mlkl	178
6469814	1762.0701271826108	820.8928733196208	2	6	5	Mlkl	178
6469815	1734.5780800049083	839.1454166867836	2	6	5	Mlkl	178
6469816	1500.7616635010843	470.7014406319967	2	6	5	Col13a1	178
6469817	1563.929190987089	454.8196538903238	2	6	5	Glis3	178
6469818	1618.953779469134	619.2870333970085	2	6	5	Glis3	178
6469819	1669.9419334815468	593.2806092361526	2	6	5	Glis3	178
6469820	1747.3556736005655	768.0932141260312	2	6	5	Il5ra	178
6469821	1582.3365909907839	471.6439193909255	2	6	5	Il5ra	178
6469822	1550.933234450962	516.1533639227463	2	6	5	Il5ra	178
6469823	1650.9273859788088	674.8807696923154	2	6	5	Cdh17	178
6469824	1501.8897452253789	455.9243774465906	2	6	5	Cdh17	178
6469825	1692.2151468116645	758.0383589992446	2	6	5	Sh2d7	178
6469826	1568.5856808158762	453.5875182627856	2	6	5	Ms4a15	178
6469827	1664.6100049386073	692.8034163702201	2	6	5	Tmem82	178
6469828	1699.0710645338183	719.4568982527602	2	6	5	En1	178
6469829	1691.8730081780716	616.5401354131519	2	6	5	En1	178
6469830	1481.7925348651145	403.95984000139674	2	6	5	Sqstm1	178
6469831	1534.0581002545682	510.6836685187998	2	6	5	Sqstm1	178
6469832	1825.3417392698911	857.5725134260585	2	6	5	Sqstm1	178
6469833	1706.5835544651418	741.8642051636517	2	6	5	Sqstm1	178
6469834	1725.1717769217587	790.6046178093262	2	6	5	Sqstm1	178
6469835	1556.5596992476508	532.6757170872253	2	6	5	Sqstm1	178
6469836	1698.8373502065463	754.364141113365	2	6	5	Sqstm1	178
6469837	1738.840112508766	793.3500901556574	2	6	5	Sqstm1	178
6469838	1502.042348884644	416.4537480364405	2	6	5	Sqstm1	178
6469839	1714.3325249408058	742.112514785903	2	6	5	Sqstm1	178
6469840	1700.583107929737	735.8663338339945	2	6	5	Sqstm1	178
6469841	1793.6738336417836	847.4017769555684	2	6	5	Sqstm1	178
6469842	1552.0304058135293	436.5105488752576	2	6	5	Pcdh19	178
6469843	1665.5502500542088	609.9630074229082	2	6	5	Pcdh19	178
6469844	1588.5408280344946	511.9925039002968	2	6	5	Pcdh19	178
6469845	1454.0332633488506	384.038021079905	2	6	5	Pcdh19	178
6469846	1645.294442520503	567.9730354777364	2	6	5	Pcdh19	178
6469847	1647.7999746280625	596.4685551595578	2	6	5	Pcdh19	178
6469848	1399.7144408640872	368.12172902133	2	6	5	U2surp	178
6469849	1766.0152184322378	829.7693253222609	2	6	5	Wdr1	178
6469850	1466.56328344265	383.9197275111076	2	6	5	Wdr1	178
6469851	1521.7408065391332	508.57164571837154	2	6	5	Wdr1	178
6469852	1387.4774338022728	332.1004483884748	2	6	5	Wdr1	178
6469853	1731.7608851816003	777.7771126124208	2	6	5	Wdr1	178
6469854	1513.4848106614784	456.8261946255333	2	6	5	Wdr1	178
6469855	1780.5111946689408	805.2690776025236	2	6	5	Wdr1	178
6469856	1415.4379253842126	363.5779574854045	2	6	5	Wdr1	178
6469857	1531.240103192078	507.8205713946201	2	6	5	Wdr1	178
6469858	1719.4270490469826	702.8844287065776	2	6	5	Snw1	178
6469859	1544.4126142118619	491.4439185713392	2	6	5	Snw1	178
6469860	1738.6871604092014	773.8715012283442	2	6	5	Snw1	178
6469861	1647.1818596134065	675.9009504501471	2	6	5	Snw1	178
6469862	1721.9218718346224	675.8875638444628	2	6	5	Snw1	178
6469863	1536.3449589492739	489.39409061358225	2	6	5	Snw1	178
6469864	1687.7058886154653	691.8335403972414	2	6	5	Kcnab1	178
6469865	1557.1255894832602	506.81472566551366	2	6	5	C1ql3	178
6469866	1619.8368660071274	582.1161047065686	2	6	5	Usp33	178
6469867	1719.852970949164	741.8209101304672	2	6	5	Usp33	178
6469868	1723.8398181431126	679.0800240653721	2	6	5	Usp33	178
6469869	1740.8517118737414	752.0651052495605	2	6	5	Usp33	178
6469870	1769.8173688557085	825.2077678165333	2	6	5	Ssrp1	178
6469871	1584.5206559093426	475.5305292686104	2	6	5	Ssrp1	178
6469872	1733.3041688984495	735.2243758076722	2	6	5	Ssrp1	178
6469873	1500.273057788396	440.8002528094853	2	6	5	Ssrp1	178
6469874	1552.7741041582722	475.78653169821195	2	6	5	Ssrp1	178
6469875	1673.533241864322	591.751127375973	2	6	5	Ssrp1	178
6469876	1718.070403404026	811.9690657474401	2	6	5	Ssrp1	178
6469877	1714.7918083819736	659.9859507278086	2	6	5	Ssrp1	178
6469878	1804.8221801510106	870.1962848921778	2	6	5	Ssrp1	178
6469879	1716.0527849492828	718.4794493316812	2	6	5	Ssrp1	178
6469880	1706.5798196638837	840.1860625138994	2	6	5	Ssrp1	178
6469881	1806.8137837417535	827.2005130884596	2	6	5	Ssrp1	178
6469882	1595.6555714586093	476.0233529424092	2	6	5	Ssrp1	178
6469883	1694.5631659982512	740.864531783765	2	6	5	Ssrp1	178
6469884	1497.2758529721236	453.79943030503534	2	6	5	Ssrp1	178
6469885	1723.5723546108125	825.4665738413609	2	6	5	Ssrp1	178
6469886	1715.794801463641	676.234013181965	2	6	5	Ssrp1	178
6469887	1531.0332253201996	511.53683750845045	2	6	5	Ssrp1	178
6469888	1778.0163832669346	852.1401663722871	2	6	5	Crk	178
6469889	1448.7731551425804	392.6611697886495	2	6	5	Crk	178
6469890	1780.738013676589	815.3297647429137	2	6	5	Crk	178
6469891	1533.2535481453644	475.5442631562939	2	6	5	Hspa4l	178
6469892	1700.053142107041	767.5555357370517	2	6	5	Hspa4l	178
6469893	1449.262829045529	377.8922533506391	2	6	5	Hspa4l	178
6469894	1814.4471714267163	862.3457460122381	2	6	5	Hspa4l	178
6469895	1424.5151644887653	375.39684961134776	2	6	5	Hspa4l	178
6469896	1538.540166759051	476.27182332065	2	6	5	Fh1	178
6469897	1760.5737190588907	790.4201323241296	2	6	5	Fh1	178
6469898	1560.803237316357	551.2544168926561	2	6	5	Fh1	178
6469899	1716.0739114430103	758.4353730618675	2	6	5	Fh1	178
6469900	1822.2201038339724	879.361601604271	2	6	5	Fh1	178
6469901	1699.882098805878	759.4097083848959	2	6	5	Fh1	178
6469902	1581.122580600514	472.1196422256433	2	6	5	Fh1	178
6469903	1748.082357517837	819.9180154501753	2	6	5	Fh1	178
6469904	1516.1851460557434	473.16740697350815	2	6	5	Fh1	178
6469905	1715.5101266947836	686.7462864156533	2	6	5	Sbds	178
6469906	1705.0425239908727	830.2276530836107	2	6	5	Sbds	178
6469907	1564.4797973477848	444.0642262828397	2	6	5	Sbds	178
6469908	1638.4414657454047	512.1934396216772	2	6	5	Sbds	178
6469909	1509.9379256899642	461.19890814033624	2	6	5	Smim14	178
6469910	1531.0268138688718	447.5402197835014	2	6	5	Degs1	178
6469911	1692.7804076638483	589.7429941735611	2	6	5	Degs1	178
6469912	1645.02926650498	547.2569959845761	2	6	5	Degs1	178
6469913	1656.5505372318803	676.9878583387366	2	6	5	Degs1	178
6469914	1587.5369712440256	548.0170159106453	2	6	5	Degs1	178
6469915	1580.0416200299912	568.7656141407361	2	6	5	Degs1	178
6469916	1679.7814244960186	585.7458192655995	2	6	5	Degs1	178
6469917	1592.7810701321284	518.2700196562064	2	6	5	Degs1	178
6469918	1695.3268567565747	761.0573878864517	2	6	5	Atp13a2	178
6469919	1607.9738263863692	631.0531567133999	2	6	5	Atp13a2	178
6469920	1659.4504863627617	560.0540465608772	2	6	5	Atp13a2	178
6469921	1509.4419906115181	400.31801793045554	2	6	5	Golga4	178
6469922	1643.696054955482	509.7742741875502	2	6	5	Golga4	178
6469923	1607.6955795542485	483.2856023201991	2	6	5	Golga4	178
6469924	1617.6995816897083	509.029853624635	2	6	5	Golga4	178
6469925	1630.7117412195792	501.8656391840868	2	6	5	Golga4	178
6469926	1741.335878171698	844.5388290133924	2	6	5	Xpnpep1	178
6469927	1536.2851355339196	465.3767756197929	2	6	5	Xpnpep1	178
6469928	1808.5835611748832	874.2716493608795	2	6	5	Xpnpep1	178
6469929	1493.52988180935	412.8918063140224	2	6	5	Xpnpep1	178
6469930	1792.5793182830278	843.2786868851873	2	6	5	Xpnpep1	178
6469931	1724.1464768382093	847.2257767048811	2	6	5	Wdr45b	178
6469932	1508.0802730635676	409.5969751067538	2	6	5	Wdr45b	178
6469933	1675.616372627575	683.2636679540103	2	6	5	Wdr45b	178
6469934	1377.08016473959	317.142324884241	2	6	5	Wdr45b	178
6469935	1785.1386854556692	856.4601644851225	2	6	5	Wdr45b	178
6469936	1580.5801983861043	460.07197332375324	2	6	5	Wdr45b	178
6469937	1559.8059381233727	489.683319053798	2	6	5	Wdr45b	178
6469938	1807.1852900416986	842.5835658345004	2	6	5	Wdr45b	178
6469939	1646.7462020595449	675.4935386829702	2	6	5	Nrip1	178
6469940	1598.6922256580442	496.29282089951215	2	6	5	Nrip1	178
6469941	1712.0217807316874	819.6045499243666	2	6	5	Bag5	178
6469942	1696.514447366944	764.1154990131649	2	6	5	Bag5	178
6469943	1698.2573721923395	786.5048950912444	2	6	5	Faf2	178
6469944	1660.4603369934407	525.2983675228645	2	6	5	Faf2	178
6469945	1649.4244297061489	667.7328995072442	2	6	5	Scamp3	178
6469946	1565.254987151369	483.19312543327027	2	6	5	Scamp3	178
6469947	1406.9659263360588	334.16534725240035	2	6	5	Srrt	178
6469948	1713.7742349109437	832.8130594816058	2	6	5	Srrt	178
6469949	1675.7410872604996	624.0899281754041	2	6	5	Srrt	178
6469950	1692.069564458184	776.2699766967231	2	6	5	Srrt	178
6469951	1754.7606691740182	778.3110829603424	2	6	5	Srrt	178
6469952	1387.7211878349158	353.41686950088285	2	6	5	Srrt	178
6469953	1718.022816751978	827.0628420089415	2	6	5	Srrt	178
6469954	1708.5063575082804	728.5740476083618	2	6	5	Srrt	178
6469955	1717.7055241962862	763.446438104987	2	6	5	Srrt	178
6469956	1613.2339871996126	546.2965373189436	2	6	5	L3mbtl2	178
6469957	1671.649737485418	712.659735025999	2	6	5	Rnf41	178
6469958	1679.2262505525296	561.5050094553407	2	6	5	Atxn2l	178
6469959	1729.7643880527535	793.4661192575559	2	6	5	Atxn2l	178
6469960	1475.2220455891088	405.5637694513387	2	6	5	Atxn2l	178
6469961	1626.7390429713191	593.7610147708332	2	6	5	Atxn2l	178
6469962	1683.5090444148782	735.2323278867539	2	6	5	Atxn2l	178
6469963	1773.7666111944864	833.9525626965487	2	6	5	Atxn2l	178
6469964	1698.514594343369	773.9745515462689	2	6	5	Atxn2l	178
6469965	1748.463800587153	804.4452671436611	2	6	5	Atxn2l	178
6469966	1676.5101766538723	736.4835115958872	2	6	5	Atxn2l	178
6469967	1755.5401630130993	818.4315266405277	2	6	5	Qars	178
6469968	1559.9637869888627	474.8988040266396	2	6	5	Qars	178
6469969	1654.48698335555	685.1046398260269	2	6	5	Qars	178
6469970	1646.2124183626727	534.3761425882626	2	6	5	Qars	178
6469971	1770.4990815064136	846.8132997104176	2	6	5	Qars	178
6469972	1595.9585579710113	472.39299193603745	2	6	5	Qars	178
6469973	1549.959412957514	441.4049649837883	2	6	5	Qars	178
6469974	1688.9761097901805	648.1037028328144	2	6	5	Qars	178
6469975	1435.7511246907818	385.36327741301216	2	6	5	Qars	178
6469976	1735.4937855553555	788.3270654671237	2	6	5	Qars	178
6469977	1824.4347363777772	851.2431188670415	2	6	5	Qars	178
6469978	1561.708733291555	446.6522881972531	2	6	5	Qars	178
6469979	1508.5342120905534	467.1559567621954	2	6	5	Abhd8	178
6469980	1831.5654164112989	886.2820197246974	2	6	5	Abhd8	178
6469981	1720.0513555067412	724.3273783999684	2	6	5	Abhd8	178
6469982	1530.5333293765157	479.8998735016105	2	6	5	Abhd8	178
6469983	1663.6196308641513	624.5367175649135	2	6	5	Atg5	178
6469984	1577.5408715168894	591.2350648133079	2	6	5	Ptrh2	178
6469985	1558.5118330222322	443.7609552096509	2	6	5	Ptrh2	178
6469986	1553.626423354677	496.7340426244758	2	6	5	Ccnt2	178
6469987	1487.3649835573679	447.74094803050605	2	6	5	Acsl6	178
6469988	1786.8349309033927	799.6854508389852	2	6	5	Acsl6	178
6469989	1508.3023578715474	477.24257631484767	2	6	5	Slc41a1	178
6469990	1663.4746713685745	667.3725644938718	2	6	5	Slc41a1	178
6469991	1651.3051466354736	573.5285888888869	2	6	5	Slc41a1	178
6469992	1665.979444426871	690.3688081554097	2	6	5	Slc41a1	178
6469993	1509.4407671784334	418.6915704133568	2	6	5	Slc41a1	178
6469994	1693.706609516777	696.6842587512076	2	6	5	Rbck1	178
6469995	1523.4432861611933	497.0008196373632	2	6	5	Rbck1	178
6469996	1684.2219430996902	764.6753062825444	2	6	5	Rbck1	178
6469997	1583.702680344075	590.7235758998852	2	6	5	Rbck1	178
6469998	1539.9377296105279	482.7497631052553	2	6	5	Rbck1	178
6469999	1560.054318930329	549.7843364999594	2	6	5	Rbck1	178
6470000	1703.5898733910653	672.8389809682567	2	6	5	Galnt11	178
6470001	1739.7808223888226	836.4662733288883	2	6	5	Msl2	178
6470002	1597.3364276470893	599.3632192599339	2	6	5	Bmi1	178
6470003	1383.3133294440518	324.4334498660838	2	6	5	Bmi1	178
6470004	1525.816032756553	435.64517659966526	2	6	5	Bmi1	178
6470005	1729.838875617248	702.07775328695	2	6	5	Bmi1	178
6470006	1659.9281587762741	598.4690798845339	2	6	5	Bmi1	178
6470007	1570.4873623606418	543.0856645404804	2	6	5	Ift52	178
6470008	1692.2485064054986	683.0340020521489	2	6	5	Ift52	178
6470009	1703.3520789613958	699.3534845939768	2	6	5	Dpp3	178
6470010	1517.6082845166793	500.56236977470184	2	6	5	Dpp3	178
6470011	1747.87392428551	834.8211949554187	2	6	5	Dpp3	178
6470012	1524.6776795620808	472.61725131100036	2	6	5	Fbxo22	178
6470013	1673.3359353433375	598.5482143180647	2	6	5	Trim41	178
6470014	1711.7256746950661	724.050469450018	2	6	5	Mtx3	178
6470015	1652.462040406332	624.328063939942	2	6	5	Mtx3	178
6470016	1503.3234306620702	429.78449124976214	2	6	5	Dazap1	178
6470017	1680.1044394271883	721.4606114884704	2	6	5	Dazap1	178
6470018	1559.5823345465524	517.51166201216	2	6	5	Dazap1	178
6470019	1511.992562068295	481.0212010343261	2	6	5	Dazap1	178
6470020	1772.3606404332088	821.179300481502	2	6	5	Dazap1	178
6470021	1736.34856865194	731.4485349276903	2	6	5	Dazap1	178
6470022	1416.3259284393475	379.55794491396034	2	6	5	Dazap1	178
6470023	1741.600301129426	744.4457322421157	2	6	5	Dazap1	178
6470024	1593.8223234861978	489.7590248013162	2	6	5	Dazap1	178
6470025	1575.5862848136321	550.0041342255187	2	6	5	Dazap1	178
6470026	1738.353551028757	759.1943191770441	2	6	5	Dazap1	178
6470027	1747.2594743348243	804.745447461466	2	6	5	Dazap1	178
6470028	1557.073952817973	471.5185135559917	2	6	5	Dazap1	178
6470029	1572.8232992864282	479.51441685717134	2	6	5	Dazap1	178
6470030	1516.9006392131266	472.8322808618389	2	6	5	Dazap1	178
6470031	1553.7086726304678	554.8920047705825	2	6	5	Rlf	178
6470032	1721.574741704233	710.881654758634	2	6	5	Rlf	178
6470033	1667.8181216403293	641.6490474704583	2	6	5	Rlf	178
6470034	1533.2760532893321	515.7300622650372	2	6	5	Paqr8	178
6470035	1823.8669173131098	870.4578102495391	2	6	5	Ctdspl	178
6470036	1585.8457681381274	595.5535954235949	2	6	5	Ctdspl	178
6470037	1688.8328087102943	612.2786187655877	2	6	5	Ctdspl	178
6470038	1597.0862248070885	559.8069199795802	2	6	5	Ctdspl	178
6470039	1713.6662850074595	705.6447873609432	2	6	5	Aida	178
6470040	1546.1414481435022	478.69882174413675	2	6	5	Aida	178
6470041	1639.5069870478685	516.0621752762369	2	6	5	Aida	178
6470042	1677.018794311642	551.0422065611373	2	6	5	Flii	178
6470043	1682.5481955304247	749.5287500871518	2	6	5	Flii	178
6470044	1619.5938734981721	551.7338099438144	2	6	5	Flii	178
6470045	1710.5448336667796	738.7751907322364	2	6	5	Flii	178
6470046	1688.5721747192397	680.4286933027997	2	6	5	Top1mt	178
6470047	1713.343962446946	815.4048526675501	2	6	5	Top1mt	178
6470048	1540.2030725142274	512.9480548141695	2	6	5	Pgm3	178
6470049	1524.1242367355558	468.9060813118005	2	6	5	Golga5	178
6470050	1500.8681118257557	425.6683501130527	2	6	5	Golga5	178
6470051	1606.9459625129907	625.52117936361	2	6	5	Prss23	178
6470052	1562.9307404829544	527.2991121600717	2	6	5	Prss23	178
6470053	1679.5423338371652	670.531917204122	2	6	5	Tspan9	178
6470054	1567.2819405043638	546.8128497035419	2	6	5	Tspan9	178
6470055	1551.5891911172355	525.0796350936988	2	6	5	Tspan9	178
6470056	1499.8232387862802	445.5635573844616	2	6	5	Plxnd1	178
6470057	1695.6038715809168	732.4697374259052	2	6	5	Plxnd1	178
6470058	1665.6004097196012	693.9831581643869	2	6	5	Plxnd1	178
6470059	1642.9103497841916	505.81070763372367	2	6	5	Mlst8	178
6470060	1719.927302454729	669.5283214866082	2	6	5	Mlst8	178
6470061	1626.6844415130136	643.296546686593	2	6	5	Mlst8	178
6470062	1784.1430431782105	828.654310864584	2	6	5	Mapk6	178
6470063	1614.8633433009566	584.7163373684227	2	6	5	Mapk6	178
6470064	1692.6067000752334	595.9493869212989	2	6	5	Mapk6	178
6470065	1511.3519576382787	469.2503934032052	2	6	5	Mapk6	178
6470066	1610.8464970313416	498.72700466601395	2	6	5	Mapk6	178
6470067	1670.8934694110521	690.0479573364333	2	6	5	Mapk6	178
6470068	1561.1160980263285	567.7291143783966	2	6	5	Mapk6	178
6470069	1762.1371148489434	786.6635542496223	2	6	5	Mapk6	178
6470070	1691.5466676555686	628.0507234191973	2	6	5	Mapk6	178
6470071	1660.8709461855328	648.6997417415644	2	6	5	Mapk6	178
6470072	1609.5690918170194	504.08668563362534	2	6	5	Mapk6	178
6470073	1722.755561494735	807.9782672589708	2	6	5	Atg4d	178
6470074	1799.0417219333726	849.4644858105249	2	6	5	Tmem186	178
6470075	1564.751923281364	447.04995148520845	2	6	5	Tmem186	178
6470076	1674.5196533290161	630.0105451925535	2	6	5	Tmem186	178
6470077	1409.2819050510327	351.8076028437998	2	6	5	Helq	178
6470078	1717.5839749440092	781.3350425494053	2	6	5	Slc29a4	178
6470079	1539.322387551133	533.8256281123022	2	6	5	Slc29a4	178
6470080	1706.2719803271286	748.6765716624616	2	6	5	Rad54l2	178
6470081	1563.7486792291747	531.4842574185799	2	6	5	Rad54l2	178
6470082	1608.7545862751367	592.7170549883433	2	6	5	Rad54l2	178
6470083	1627.7464025243507	564.2172033492412	2	6	5	Rad54l2	178
6470084	1763.1887498527806	835.6664168281712	2	6	5	Ankrd42	178
6470085	1730.2856295154997	751.6661164596729	2	6	5	Zfp36l2	178
6470086	1686.0448494897723	768.9225995046019	2	6	5	Zfp36l2	178
6470087	1522.7554292085763	460.2454424745372	2	6	5	Zfp36l2	178
6470088	1616.7197459005374	641.9635024195442	2	6	5	Zfp36l2	178
6470089	1601.7650586750703	561.7164804704322	2	6	5	Zfp36l2	178
6470090	1636.517428169933	596.9549980352581	2	6	5	Zfp36l2	178
6470091	1425.253644669269	386.02445023048114	2	6	5	Zfp36l2	178
6470092	1739.1795311380765	850.7001394666022	2	6	5	Zfp36l2	178
6470093	1707.793743489498	777.9171158073818	2	6	5	Zfp36l2	178
6470094	1655.7533142037873	538.2089416521441	2	6	5	Zfp36l2	178
6470095	1584.7710850931062	580.9673157366155	2	6	5	Zfp36l2	178
6470096	1755.793793569252	810.1534022692069	2	6	5	Zfp36l2	178
6470097	1576.0037145768124	486.98142797847447	2	6	5	Zfp36l2	178
6470098	1694.7158712203927	618.602980566454	2	6	5	Zfp36l2	178
6470099	1538.0095494733325	491.23834468345194	2	6	5	Zfp36l2	178
6470100	1623.2734871273358	618.7047333391542	2	6	5	Zfp36l2	178
6470101	1594.7631215985725	547.2197877048112	2	6	5	Zfp36l2	178
6470102	1633.0279633173795	647.9489857342552	2	6	5	Zfp36l2	178
6470103	1561.3560509854626	452.99513308006794	2	6	5	Zfp36l2	178
6470104	1675.7277349579726	664.9341665429278	2	6	5	Zfp36l2	178
6470105	1502.759305306065	466.4985643135	2	6	5	Zfp36l2	178
6470106	1516.1395528889652	473.79090128682014	2	6	5	Zfp36l2	178
6470107	1745.0344590958216	755.6626717717639	2	6	5	Zfp36l2	178
6470108	1646.7668252472715	600.7024696242544	2	6	5	Zfp36l2	178
6470109	1496.5014570841538	422.5055866906476	2	6	5	Zfp36l2	178
6470110	1565.0085177050669	503.98132342854933	2	6	5	Zfp36l2	178
6470111	1732.1813117325048	759.106859299734	2	6	5	Zfp36l2	178
6470112	1595.5162777809712	563.7174457009329	2	6	5	Zfp36l2	178
6470113	1644.421854007077	553.7082100899397	2	6	5	Nsun5	178
6470114	1724.215904196804	817.9057893540478	2	6	5	Nsun5	178
6470115	1678.4345261974213	636.9398451569331	2	6	5	Nsun5	178
6470116	1615.4176904154137	514.7195248471758	2	6	5	Nsun5	178
6470117	1699.9696473214053	719.2305771362704	2	6	5	Ulk4	178
6470118	1597.0256559710353	531.3896086490433	2	6	5	Isg20l2	178
6470119	1721.2977702198177	729.0798678058459	2	6	5	Isg20l2	178
6470120	1621.2634397078134	493.640653273212	2	6	5	Isg20l2	178
6470121	1749.3086309510825	800.8118738880225	2	6	5	Isg20l2	178
6470122	1759.8160969881292	843.5524843908211	2	6	5	Isg20l2	178
6470123	1703.0696149639443	816.0693571820158	2	6	5	Isg20l2	178
6470124	1635.516306945739	517.8835127898701	2	6	5	Isg20l2	178
6470125	1699.0814565319265	715.7753479377365	2	6	5	Ap1g2	178
6470126	1695.3057848681824	723.6054007736141	2	6	5	Atf5	178
6470127	1430.025496007267	370.45694473919275	2	6	5	Atf5	178
6470128	1585.5268868924336	492.6594937255556	2	6	5	Atf5	178
6470129	1665.544841327126	644.8723596447546	2	6	5	Atf5	178
6470130	1835.0620121556183	859.3091233526385	2	6	5	Atf5	178
6470131	1528.7716665899293	423.6802781395978	2	6	5	Atf5	178
6470132	1738.5655447180486	806.3352649324167	2	6	5	Atf5	178
6470133	1486.5080328663323	431.35502336357723	2	6	5	Atf5	178
6470134	1681.5273442277698	566.130515082936	2	6	5	Atf5	178
6470135	1703.5664876553665	785.3450076807269	2	6	5	Atf5	178
6470136	1754.486214252107	768.4623882860132	2	6	5	Atf5	178
6470137	1543.8400711789507	467.33585639478514	2	6	5	Atf5	178
6470138	1716.0618839496992	770.5947082499868	2	6	5	Atf5	178
6470139	1540.2822525252086	486.9190422882387	2	6	5	Atf5	178
6470140	1397.2770671665448	354.46552983459776	2	6	5	Atf5	178
6470141	1778.563289761737	824.0750035936475	2	6	5	Atf5	178
6470142	1707.7944750457302	674.3599951542246	2	6	5	Atf5	178
6470143	1740.818109548737	821.332685982277	2	6	5	Atf5	178
6470144	1462.5243192916948	388.44809008344185	2	6	5	Atf5	178
6470145	1751.012552715228	792.7020519100129	2	6	5	Atf5	178
6470146	1721.0543488908093	735.3487477890965	2	6	5	Atf5	178
6470147	1781.8182388454816	852.3203602974427	2	6	5	Atf5	178
6470148	1689.5181181715682	622.6098124300833	2	6	5	Atf5	178
6470149	1737.8667580257036	815.2755152884989	2	6	5	Atf5	178
6470150	1723.8099893621095	766.5937569195809	2	6	5	Atf5	178
6470151	1585.7697359944534	455.66475001711916	2	6	5	Atf5	178
6470152	1727.0572304575971	754.5948693956957	2	6	5	Atf5	178
6470153	1435.6460415037025	384.4818856869906	2	6	5	Atf5	178
6470154	1602.455458379164	491.5235256187868	2	6	5	Atf5	178
6470155	1544.2863296582268	511.1648307697554	2	6	5	Atf5	178
6470156	1526.5400621837148	517.4173536394912	2	6	5	Atf5	178
6470157	1494.2809880902935	446.43370785276693	2	6	5	Atf5	178
6470158	1540.5292560033445	471.67116441208407	2	6	5	Atf5	178
6470159	1838.492920581436	863.769011885801	2	6	5	Atf5	178
6470160	1690.5545736064362	713.8576900959315	2	6	5	Atf5	178
6470161	1490.5283486933133	429.9367612958312	2	6	5	Atf5	178
6470162	1693.4933212110643	766.1402075836263	2	6	5	Atf5	178
6470163	1687.4712949803518	674.4938759187168	2	6	5	Bcl2	178
6470164	1698.7425334385377	676.1526477930292	2	6	5	Lamc1	178
6470165	1592.0551518008974	512.5429949530954	2	6	5	Lamc1	178
6470166	1663.2061138792344	604.8369074228495	2	6	5	Lamc1	178
6470167	1605.7984958514667	487.29414088710735	2	6	5	Lamc1	178
6470168	1670.3244761098763	678.7544301093322	2	6	5	Lamc1	178
6470169	1693.5673691336976	658.5030613990403	2	6	5	Lamc1	178
6470170	1592.8690467949193	519.5281342746645	2	6	5	Lamc1	178
6470171	1548.6715900886124	550.6320810317033	2	6	5	Elovl1	178
6470172	1635.9149231922788	579.3593681777853	2	6	5	Elovl1	178
6470173	1663.678722718217	663.5911561887514	2	6	5	Elovl1	178
6470174	1661.1491920554179	522.6123211080527	2	6	5	Elovl1	178
6470175	1523.0114435328487	497.65957608415465	2	6	5	Elovl1	178
6470176	1642.6656793698053	587.6067321906867	2	6	5	Elovl1	178
6470177	1535.5472683704097	450.3950432391339	2	6	5	Bmpr1b	178
6470178	1825.9790618758407	829.5866567990356	2	6	5	Pold2	178
6470179	1544.4551741785654	527.689247381473	2	6	5	Pold2	178
6470180	1682.0787722591622	695.335368527141	2	6	5	Pold2	178
6470181	1710.736439842568	763.6229047169842	2	6	5	Pold2	178
6470182	1694.4510470616513	608.8959234550173	2	6	5	Pold2	178
6470183	1791.2386310248264	852.9737373675704	2	6	5	Pold2	178
6470184	1704.059973768396	716.2990118443822	2	6	5	Pold2	178
6470185	1590.5215711384135	595.9651250001843	2	6	5	Gpr161	178
6470186	1788.5907953442747	830.1277987138684	2	6	5	Sympk	178
6470187	1483.5462058914177	408.7432725805115	2	6	5	Sympk	178
6470188	1624.8057762014096	548.4469516489796	2	6	5	Sympk	178
6470189	1694.8071693379966	600.9261803643681	2	6	5	Sympk	178
6470190	1553.8032943580374	489.96868427725985	2	6	5	Sympk	178
6470191	1799.8476222993409	871.8701302225674	2	6	5	Sympk	178
6470192	1681.5542438189277	695.042539713113	2	6	5	Sympk	178
6470193	1754.8399472972592	804.137882377717	2	6	5	Sympk	178
6470194	1715.8427462182342	792.8971192315673	2	6	5	Sympk	178
6470195	1824.840527591718	852.6176713599235	2	6	5	Sympk	178
6470196	1541.0467943294652	448.9765658889838	2	6	5	Sympk	178
6470197	1741.0943992265202	817.3889437576227	2	6	5	Sympk	178
6470198	1818.8394356466538	843.1200644132526	2	6	5	Sympk	178
6470199	1478.0476858291368	412.4938682208608	2	6	5	Sympk	178
6470200	1490.2150461608187	406.50625086766104	2	6	5	Glt1d1	178
6470201	1570.7768072465071	448.4301287025758	2	6	5	Ezh2	178
6470202	1830.8712999304955	876.2792877271462	2	6	5	Ezh2	178
6470203	1697.2922036570399	604.380302773603	2	6	5	Ezh2	178
6470204	1721.3063069802063	685.8633268992368	2	6	5	Ezh2	178
6470205	1741.8244368119801	783.5948008051326	2	6	5	Ezh2	178
6470206	1473.7825604739721	410.2065830213928	2	6	5	Ezh2	178
6470207	1690.3290368383894	770.3578330153346	2	6	5	Ezh2	178
6470208	1587.5167244410695	563.0412130595101	2	6	5	Tpbg	178
6470209	1545.0209104028731	515.7259600936001	2	6	5	Tpbg	178
6470210	1661.4763894023417	525.7502274739261	2	6	5	Tpbg	178
6470211	1601.2701871324311	546.2126281427794	2	6	5	Tpbg	178
6470212	1583.5218872533987	544.9659097393248	2	6	5	Tpbg	178
6470213	1733.845842406564	816.7478155063283	2	6	5	Pgm1	178
6470214	1520.8105154571426	501.8446995127123	2	6	5	Pgm1	178
6470215	1738.330088586797	748.2577092283949	2	6	5	Pgm1	178
6470216	1616.2929118467655	490.8254538407125	2	6	5	Pgm1	178
6470217	1702.217570275685	791.6680824576712	2	6	5	Pgm1	178
6470218	1788.5843960039988	804.2377569179102	2	6	5	Pgm1	178
6470219	1735.5886488101048	785.2524244309677	2	6	5	Pgm1	178
6470220	1729.2324374151647	788.1659805079075	2	6	5	Pgm1	178
6470221	1549.3280230675464	461.37945435045066	2	6	5	Mcm7	178
6470222	1698.3667224903377	740.5480217723355	2	6	5	Mcm7	178
6470223	1423.5716524845334	340.67873119929607	2	6	5	Mcm7	178
6470224	1726.6380483521261	854.522257180508	2	6	5	Mcm7	178
6470225	1743.8654125549042	768.5328633921791	2	6	5	Mcm7	178
6470226	1673.8273404892077	550.5858268375514	2	6	5	Mcm7	178
6470227	1829.3662889133839	835.5019239819532	2	6	5	Mcm7	178
6470228	1470.5735390469717	383.66068186045175	2	6	5	Mcm7	178
6470229	1658.5812443421346	672.2637814246473	2	6	5	Mcm7	178
6470230	1710.6286197841896	801.5349003727114	2	6	5	Mcm7	178
6470231	1756.1323571902137	851.5159949877697	2	6	5	Mcm7	178
6470232	1760.9264434696222	806.5505370470528	2	6	5	Mcm7	178
6470233	1689.6182650995204	740.8000112795966	2	6	5	Mcm7	178
6470234	1581.3304200106916	495.6163440997413	2	6	5	Mcm7	178
6470235	1739.6178722332209	837.527352683914	2	6	5	Mcm7	178
6470236	1655.5653108524486	537.9343311229687	2	6	5	Mcm7	178
6470237	1721.1243150394023	790.5343451800187	2	6	5	Mcm7	178
6470238	1528.0825643462204	465.63362703804455	2	6	5	Mcm7	178
6470239	1662.9062567496794	638.8600627677448	2	6	5	Palm3	178
6470240	1467.9046170465863	397.8652167871449	2	6	5	Krt9	178
6470241	1590.9285521593908	595.8086504188044	2	6	5	Krt9	178
6470242	1565.8788443152378	476.7126621583691	2	6	5	Hinfp	178
6470243	1738.6076694321512	852.619316233311	2	6	5	Hinfp	178
6470244	1396.813759886534	330.2183412328006	2	6	5	Hinfp	178
6470245	1587.3239724802531	497.6617136870251	2	6	5	Hinfp	178
6470246	1693.4854441402806	637.7116284022708	2	6	5	Efna1	178
6470247	1630.4868127399707	604.4773883931723	2	6	5	Efna1	178
6470248	1591.235942005011	574.4883308414367	2	6	5	Efna1	178
6470249	1725.6119620241607	702.6896339632987	2	6	5	Lgi2	178
6470250	1556.7884073645978	561.3398177180292	2	6	5	Mob3c	178
6470251	1619.547147437036	640.8160248301226	2	6	5	Mob3c	178
6470252	1700.3631724406998	758.1004439282946	2	6	5	Creb3l2	178
6470253	1618.666329663263	557.6473972836557	2	6	5	Creb3l2	178
6470254	1710.683226144518	697.301952142268	2	6	5	Shmt1	178
6470255	1819.94990386974	852.5032619952058	2	6	5	Shmt1	178
6470256	1751.1918611430506	766.0321088203334	2	6	5	Shmt1	178
6470257	1696.4441406824817	736.7987970141116	2	6	5	Shmt1	178
6470258	1797.1989660332515	831.7615690586011	2	6	5	Shmt1	178
6470259	1692.6853023884821	693.8064727022988	2	6	5	Shmt1	178
6470260	1816.9463865158577	834.2568172868295	2	6	5	Shmt1	178
6470261	1676.500913222216	643.3653406689516	2	6	5	Mmp14	178
6470262	1654.243648395818	596.8786307788969	2	6	5	Mmp14	178
6470263	1584.4827271159625	501.16172909574703	2	6	5	Mmp14	178
6470264	1611.2463524118866	577.392263625683	2	6	5	Mmp14	178
6470265	1668.5128961146272	687.6096588171315	2	6	5	Mmp14	178
6470266	1640.7850592270026	598.9882479359185	2	6	5	Mmp14	178
6470267	1685.503215086503	659.3604591134649	2	6	5	Mmp14	178
6470268	1548.4291454692923	514.7536358114193	2	6	5	Eln	178
6470269	1495.884777889302	459.51019077789533	2	6	5	Wdr27	178
6470270	1637.9805967568916	512.2393168761076	2	6	5	Ticam1	178
6470271	1534.6734973104797	492.7579040974142	2	6	5	Ticam1	178
6470272	1821.6616223604447	887.3251877200156	2	6	5	Gm7444	178
6470273	1551.7789320149925	529.863561144228	2	6	5	Bcar3	178
6470274	1826.557104724179	848.0198730207293	2	6	5	Bcar3	178
6470275	1664.5200388028516	556.3381258088721	2	6	5	Bcar3	178
6470276	1710.8362501637353	811.5740269413914	2	6	5	Foxf2	178
6470277	1487.0550045151322	425.52765467508056	2	6	5	C4bp	178
6470278	1582.320192298292	466.809116325305	2	6	5	Itga2b	178
6470279	1603.6977284471552	527.2830823890157	2	6	5	Kcnd1	178
6470280	1732.7407826643987	735.3235161701504	2	6	5	Sele	178
6470281	1557.0202558912342	511.0295224136556	2	6	5	Cdhr3	178
6470282	1730.083898133704	837.0856391565774	2	6	5	Plekha4	178
6470283	1833.0745493241739	864.0626051097308	2	6	5	Plekha4	178
6470284	1626.7798168817728	560.5351105853474	2	6	5	Pth2r	178
6470285	1751.5849340701668	829.7552220736305	2	6	5	Adamtsl5	178
6470286	1708.9985802081137	823.6538151095036	2	6	5	Col4a6	178
6470287	1721.384854345328	729.5163251688197	2	6	5	Col4a6	178
6470288	1687.7926049736395	705.4828872534996	2	6	5	Steap4	178
6470289	1725.8453661983624	840.8832469992024	2	6	5	Hlx	178
6470290	1720.5232756350151	689.226564979239	2	6	5	Emilin3	178
6470291	1692.2889654117666	747.9732614196753	2	6	5	Emilin3	178
6470292	1713.3320085920982	787.8151936672925	2	6	5	Ankar	178
6470293	1753.8908191899743	763.4751244571977	2	6	5	Bnip3l	178
6470294	1493.606443659747	396.33090800856826	2	6	5	Bnip3l	178
6470295	1487.1394670260913	432.56374649284027	2	6	5	Bnip3l	178
6470296	1683.708828679211	687.080512723316	2	6	5	Tm9sf3	178
6470297	1645.708558844164	656.8457383019593	2	6	5	Tm9sf3	178
6470298	1622.747988854141	549.9812967494589	2	6	5	Cdh2	178
6470299	1667.7662072314904	657.7017200987119	2	6	5	Cdh2	178
6470300	1556.7441316356126	486.50827408389	2	6	5	Cdh2	178
6470301	1677.8007849085288	651.5976084013029	2	6	5	Cdh2	178
6470302	1562.7756434709734	498.5239488659316	2	6	5	Cdh2	178
6470303	1821.174639478823	863.1725598418243	2	6	5	Immt	178
6470304	1508.3253884631708	416.9523718356904	2	6	5	Immt	178
6470305	1681.1306630607826	581.7284727262103	2	6	5	Immt	178
6470306	1699.1314859333816	821.5864478612464	2	6	5	Immt	178
6470307	1424.073788856189	341.73486155323377	2	6	5	Immt	178
6470308	1690.3694108113364	760.5994240461357	2	6	5	Immt	178
6470309	1547.093544133277	529.4233573779568	2	6	5	Immt	178
6470310	1728.5956568296463	736.7464494450169	2	6	5	Dhx36	178
6470311	1697.9364994814953	749.2494271091593	2	6	5	Dhx36	178
6470312	1793.4238446876082	847.5739811230329	2	6	5	Dhx36	178
6470313	1487.402069420818	424.0911718254839	2	6	5	Dhx36	178
6470314	1619.9111109109188	566.792742252208	2	6	5	Dhx36	178
6470315	1720.005880626364	709.6510123528293	2	6	5	Safb	178
6470316	1527.7354276091849	502.4757448529927	2	6	5	Safb	178
6470317	1434.2096194545506	333.52195993200075	2	6	5	Safb	178
6470318	1653.9738079694375	530.942237594993	2	6	5	Safb	178
6470319	1542.8909189867027	455.7740065369616	2	6	5	Safb	178
6470320	1727.510154504672	732.6459452598122	2	6	5	Safb	178
6470321	1521.9486492575	431.13113133361594	2	6	5	Safb	178
6470322	1530.9710101192131	442.4836606677205	2	6	5	Safb	178
6470323	1700.5405152854294	623.0705834094862	2	6	5	Zfp91	178
6470324	1406.8753917934648	370.5749997942038	2	6	5	Zfp91	178
6470325	1735.704803416765	828.6645438412503	2	6	5	Zfp91	178
6470326	1538.130456413712	500.03750720477626	2	6	5	Zfp91	178
6470327	1718.646446931076	733.2292041891993	2	6	5	Zfp91	178
6470328	1387.619823866812	321.83422676763365	2	6	5	Zfp91	178
6470329	1490.121481483362	409.05662986739793	2	6	5	Zfp91	178
6470330	1755.901191238001	789.7161492664737	2	6	5	Zfp91	178
6470331	1670.0193280435233	546.7645108532975	2	6	5	Nipbl	178
6470332	1722.3070980681298	737.9712020730934	2	6	5	Nipbl	178
6470333	1657.3066175618317	692.744155403326	2	6	5	Nipbl	178
6470334	1624.283489422181	575.0210182965593	2	6	5	Nipbl	178
6470335	1700.6458596142202	689.880301618653	2	6	5	Slc3a2	178
6470336	1605.8810684133168	555.1733021972511	2	6	5	Slc3a2	178
6470337	1654.147188053831	662.1452215648478	2	6	5	Slc3a2	178
6470338	1587.8736161913075	508.93481924668845	2	6	5	Slc3a2	178
6470339	1646.8658588856213	516.9203281720681	2	6	5	Slc3a2	178
6470340	1691.6389546729988	652.3883777143338	2	6	5	Slc3a2	178
6470341	1648.787150185326	551.5643876080381	2	6	5	Slc3a2	178
6470342	1615.8716083626728	520.176738699924	2	6	5	Slc3a2	178
6470343	1592.8850681988708	563.6748343801571	2	6	5	Slc3a2	178
6470344	1556.1260312569104	496.6938889488787	2	6	5	Slc3a2	178
6470345	1709.022737719766	839.0555986604231	2	6	5	Supt16	178
6470346	1743.2642395072012	817.8023703398741	2	6	5	Supt16	178
6470347	1702.245313018161	681.0785644824863	2	6	5	Supt16	178
6470348	1706.5075923431446	752.8179020424051	2	6	5	Supt16	178
6470349	1734.247732389426	719.3175615219832	2	6	5	Supt16	178
6470350	1714.2579983682365	761.065419455113	2	6	5	Supt16	178
6470351	1588.9651012475692	559.1699421472454	2	6	5	Chpf	178
6470352	1522.194372589961	420.70758982010204	2	6	5	Chpf	178
6470353	1675.2265533831046	670.3822137645518	2	6	5	Chpf	178
6470354	1636.4783200031757	650.6443061577531	2	6	5	Chpf	178
6470355	1618.20397666825	530.9178570781665	2	6	5	Chpf	178
6470356	1770.7590673815084	844.9833737016442	2	6	5	Ndufaf5	178
6470357	1625.3722285253857	644.414692221838	2	6	5	Tbc1d24	178
6470358	1824.1394794999972	853.8457117006101	2	6	5	Tbc1d24	178
6470359	1601.86845870785	611.423903908876	2	6	5	Tbc1d24	178
6470360	1524.5629982126075	491.9447302955195	2	6	5	Mrpl49	178
6470361	1633.1635471513623	648.1263544686742	2	6	5	Mrpl49	178
6470362	1511.1457276132385	481.67521303033743	2	6	5	Mrpl49	178
6470363	1552.777915997032	552.9592916922727	2	6	5	Atf6b	178
6470364	1761.3038575233368	783.1351773333906	2	6	5	Atf6b	178
6470365	1697.2877912213778	675.9123644444612	2	6	5	Atf6b	178
6470366	1682.0518447107806	730.909089932717	2	6	5	Atf6b	178
6470367	1554.2788950855854	557.9584018193984	2	6	5	Atf6b	178
6470368	1442.0284949840877	379.08847972879016	2	6	5	Hdac3	178
6470369	1729.310854331169	799.6904571338825	2	6	5	Hdac3	178
6470370	1557.5122761104253	464.5263265107384	2	6	5	Hdac3	178
6470371	1541.017145173978	475.7783273094781	2	6	5	Hdac3	178
6470372	1706.1616474251687	821.4060872115283	2	6	5	Pip4k2a	178
6470373	1483.2050159418193	403.74226902588794	2	6	5	Pip4k2a	178
6470374	1546.451509066538	464.8242761467411	2	6	5	Anapc1	178
6470375	1690.7591307712582	799.7250086611907	2	6	5	Anapc1	178
6470376	1646.3343737152106	656.0904463763784	2	6	5	Anapc1	178
6470377	1829.502013516762	874.4259099208061	2	6	5	Anapc1	178
6470378	1620.956180068262	538.5416196979895	2	6	5	Anapc1	178
6470379	1728.2594270460588	828.7100943644164	2	6	5	Anapc1	178
6470380	1689.2449598506712	726.8189790996862	2	6	5	Anapc1	178
6470381	1753.0095253809554	847.450313003337	2	6	5	Anapc1	178
6470382	1685.3763178806769	740.9532532520791	2	6	5	Pik3r2	178
6470383	1561.0915826904668	472.75672185644635	2	6	5	Pik3r2	178
6470384	1806.881883203231	847.668762791973	2	6	5	Pik3r2	178
6470385	1578.281713426971	508.4196764596357	2	6	5	Pik3r2	178
6470386	1633.8764720972217	658.852132408672	2	6	5	Adam10	178
6470387	1608.8776410191151	592.1234881003751	2	6	5	Ncaph2	178
6470388	1681.1311821127133	656.0991360491962	2	6	5	Ncaph2	178
6470389	1385.8535675174676	332.9574429741914	2	6	5	Ncaph2	178
6470390	1499.6132987007966	453.1663261729575	2	6	5	Ncaph2	178
6470391	1558.857902353193	466.90173460324985	2	6	5	Ncaph2	178
6470392	1663.4020314171225	702.8883516031942	2	6	5	Tmub2	178
6470393	1484.9140419067544	399.16614116261917	2	6	5	Dlg1	178
6470394	1751.7150736422404	800.5405988934474	2	6	5	Dlg1	178
6470395	1805.2239074641868	875.0163841031047	2	6	5	Dlg1	178
6470396	1697.2023948317992	708.8177871767316	2	6	5	Dlg1	178
6470397	1591.9133108825044	468.8802363489131	2	6	5	Dlg1	178
6470398	1734.048485415663	799.7192359356444	2	6	5	Dlg1	178
6470399	1589.3105600910428	464.8761343337567	2	6	5	Fut8	178
6470400	1668.5954749606067	667.8225044702856	2	6	5	Fut8	178
6470401	1710.3435405298603	689.5588466161387	2	6	5	Fut8	178
6470402	1451.2993566754128	386.7390453624013	2	6	5	Ireb2	178
6470403	1717.4040382580638	778.2694353164968	2	6	5	Ireb2	178
6470404	1459.1132643910819	377.86833375215474	2	6	5	Ireb2	178
6470405	1690.5160258290996	774.9730110721968	2	6	5	Senp5	178
6470406	1760.376861248539	855.0209111732278	2	6	5	Senp5	178
6470407	1719.9905840850045	687.9811702376122	2	6	5	Senp5	178
6470408	1744.897662600788	792.694165517462	2	6	5	Senp5	178
6470409	1752.757363648071	783.9569294610129	2	6	5	Senp5	178
6470410	1529.8829172233436	435.6842838245585	2	6	5	Tmem131	178
6470411	1563.4064831315677	559.1550431854445	2	6	5	Tmem131	178
6470412	1581.9040693708644	562.4000717099584	2	6	5	Tmem131	178
6470413	1534.0527005674037	438.49056599366895	2	6	5	Tmem131	178
6470414	1658.2194534413093	642.8023906194735	2	6	5	Eml1	178
6470415	1408.4435023792369	333.4027165130117	2	6	5	Eml1	178
6470416	1701.205925634431	610.0484764946647	2	6	5	Eml1	178
6470417	1648.7010104101064	547.5691344052618	2	6	5	Eml1	178
6470418	1729.6665242742993	769.7788365153019	2	6	5	Eml1	178
6470419	1545.9485952249486	459.85428353504017	2	6	5	Eml1	178
6470420	1579.216303793305	569.0803695148941	2	6	5	Eml1	178
6470421	1557.7324957154583	482.9327038251609	2	6	5	Pomgnt1	178
6470422	1680.7544109260944	664.8803230216902	2	6	5	Pomgnt1	178
6470423	1727.273942601697	785.603191637217	2	6	5	Pomgnt1	178
6470424	1565.2498281777348	567.9190620466077	2	6	5	Pomgnt1	178
6470425	1510.2333222877262	455.696828552798	2	6	5	Pomgnt1	178
6470426	1584.4082013499694	471.35392252414914	2	6	5	Pomgnt1	178
6470427	1551.2433241899116	528.6776580048783	2	6	5	Pomgnt1	178
6470428	1682.9234623730035	616.9237642136296	2	6	5	Plbd2	178
6470429	1541.4925784584966	529.5654421313449	2	6	5	Plbd2	178
6470430	1623.7303856767376	502.20070875219983	2	6	5	Nop14	178
6470431	1675.80693259255	699.3542600089482	2	6	5	Nop14	178
6470432	1399.9719812536214	325.01901274285666	2	6	5	Nop14	178
6470433	1546.3550341942835	499.3421438480707	2	6	5	Nop14	178
6470434	1436.7334477794134	388.8763589538686	2	6	5	Magi1	178
6470435	1730.237698031091	777.0243142153349	2	6	5	Ddx27	178
6470436	1546.3142161744397	528.194555529068	2	6	5	Ddx27	178
6470437	1590.9663156993265	583.0862431652222	2	6	5	Ddx27	178
6470438	1710.7517659113073	826.0209276079254	2	6	5	Ddx27	178
6470439	1671.2329400773685	714.0475135943875	2	6	5	Ddx27	178
6470440	1736.1141354875965	790.4530252244122	2	6	5	Mapk1ip1l	178
6470441	1485.3330387630763	449.79122192405	2	6	5	Mapk1ip1l	178
6470442	1578.8245058026075	466.77200735475367	2	6	5	Mapk1ip1l	178
6470443	1750.6308408087243	780.1644924476086	2	6	5	Mapk1ip1l	178
6470444	1658.8337316621264	679.8818823585748	2	6	5	Btaf1	178
6470445	1508.2087529654282	420.8069357150935	2	6	5	Psph	178
6470446	1707.742140546129	713.9640033406649	2	6	5	Psph	178
6470447	1583.2186047992695	519.023971716672	2	6	5	Psph	178
6470448	1827.9561502103054	870.9014040290181	2	6	5	Psph	178
6470449	1704.9777320443245	647.9754272678564	2	6	5	Psph	178
6470450	1777.2595028448034	841.4274970198946	2	6	5	Psph	178
6470451	1719.275994442221	747.8739697011517	2	6	5	Zfp532	178
6470452	1593.2037643724748	527.3291682220245	2	6	5	Zfp715	178
6470453	1669.9074838200884	698.7640857368218	2	6	5	Pygo2	178
6470454	1394.6214932204775	368.8733809117605	2	6	5	Pygo2	178
6470455	1703.9089242029718	760.9837088323275	2	6	5	Pygo2	178
6470456	1654.7991472789847	520.929313391411	2	6	5	Trafd1	178
6470457	1544.784331359491	498.7597564894468	2	6	5	Osgep	178
6470458	1710.5816410759658	709.4500599999535	2	6	5	Osgep	178
6470459	1580.9282709951012	545.8796739216656	2	6	5	Acadm	178
6470460	1706.9584878675269	773.8279775102922	2	6	5	Acadm	178
6470461	1393.1602725314478	342.9406503353148	2	6	5	Acadm	178
6470462	1821.3747905728899	880.499619485226	2	6	5	Acadm	178
6470463	1700.2150290394334	802.825923979787	2	6	5	Acadm	178
6470464	1536.1419722780095	495.5484509819015	2	6	5	Gid8	178
6470465	1717.4142135442203	708.466870526142	2	6	5	Gid8	178
6470466	1700.4044119430112	817.8302470917591	2	6	5	Gid8	178
6470467	1728.0864311939665	713.2308595584224	2	6	5	Gid8	178
6470468	1618.6002853206994	498.9746287905569	2	6	5	Ankfy1	178
6470469	1704.1302509678626	689.4311176532784	2	6	5	Ankfy1	178
6470470	1830.405707599091	884.1282337887955	2	6	5	Ankfy1	178
6470471	1726.1344150960144	722.1720743408086	2	6	5	Ankfy1	178
6470472	1389.5980656375054	349.5437610377551	2	6	5	Ankfy1	178
6470473	1564.1823652983267	511.0351009501312	2	6	5	Ankfy1	178
6470474	1759.6879765780786	855.817699800568	2	6	5	Lrrc47	178
6470475	1690.660743712037	668.6040971978839	2	6	5	Lrrc47	178
6470476	1417.1333970072644	348.94598690039896	2	6	5	Lrrc47	178
6470477	1631.6611739122395	632.8698051544714	2	6	5	Lrrc47	178
6470478	1761.9286325462472	850.8503286332183	2	6	5	Trim27	178
6470479	1718.9310370638887	827.1154898274499	2	6	5	Trim27	178
6470480	1798.9162288630728	829.3453569515252	2	6	5	Trim27	178
6470481	1753.170892483738	812.6098428724013	2	6	5	Trim27	178
6470482	1733.9313553093643	840.1092972544095	2	6	5	Trim27	178
6470483	1579.9114792574267	540.292070387838	2	6	5	Myrip	178
6470484	1734.373079149723	832.8320815653202	2	6	5	Myrip	178
6470485	1464.3835493531265	388.3947086826976	2	6	5	Eif2d	178
6470486	1699.6550285050732	644.0648565835725	2	6	5	Eif2d	178
6470487	1681.886367504168	636.9135263585903	2	6	5	Man2b1	178
6470488	1541.1100857940019	426.7285534898518	2	6	5	Man2b1	178
6470489	1677.8879088682581	640.9138210399676	2	6	5	Man2b1	178
6470490	1660.7031744176863	598.2175296561633	2	6	5	Rbm45	178
6470491	1816.4018372741905	853.628528359306	2	6	5	Rbm45	178
6470492	1574.9245627854025	585.9274601589302	2	6	5	Map3k10	178
6470493	1631.2566913776127	493.3796793579268	2	6	5	Elmo1	178
6470494	1841.0691422213222	869.4839969761508	2	6	5	Brap	178
6470495	1483.0286585198455	444.89518565117555	2	6	5	Brap	178
6470496	1570.0249172332979	492.11579154269674	2	6	5	Brap	178
6470497	1536.7770382036194	476.87655188593243	2	6	5	Brap	178
6470498	1622.051555217399	613.3417096233649	2	6	5	Mbd6	178
6470499	1590.9227557037516	586.6703232465242	2	6	5	Mbd6	178
6470500	1570.277563031435	568.645286136762	2	6	5	Specc1l	178
6470501	1481.834185567688	430.3255960692988	2	6	5	Specc1l	178
6470502	1703.249883759841	718.8095622703624	2	6	5	Tagln	178
6470503	1472.2150103606004	387.68097281661426	2	6	5	Tagln	178
6470504	1819.2530937138276	826.2602131331023	2	6	5	Tagln	178
6470505	1405.9727745357307	365.95131386684477	2	6	5	Tagln	178
6470506	1708.2336008314924	655.820771428161	2	6	5	Tagln	178
6470507	1437.7159739040658	363.69404435186124	2	6	5	Tagln	178
6470508	1403.4659830330288	335.9578465792115	2	6	5	Tagln	178
6470509	1804.255076032711	822.264580906491	2	6	5	Tagln	178
6470510	1809.5036011675934	820.5136902617631	2	6	5	Tagln	178
6470511	1476.711523250437	377.1819249158906	2	6	5	Tagln	178
6470512	1478.7157977855913	396.17766537769114	2	6	5	Tagln	178
6470513	1415.7237087000249	377.69664592180783	2	6	5	Tagln	178
6470514	1397.9755942699455	370.95225792381353	2	6	5	Tagln	178
6470515	1731.213496891631	706.6630613760399	2	6	5	Fam13b	178
6470516	1748.4879524857806	845.3881468117959	2	6	5	Fam13b	178
6470517	1617.705003851335	573.455976195014	2	6	5	Fam13b	178
6470518	1718.0243463581317	839.631153183144	2	6	5	Fam13b	178
6470519	1557.8492355048181	513.4014586064407	2	6	5	Mlc1	178
6470520	1724.1102234225918	791.4045133368829	2	6	5	Tbc1d5	178
6470521	1624.5468763601543	609.1374144500046	2	6	5	Dhx16	178
6470522	1749.5758802840573	822.0757684717224	2	6	5	Dhx16	178
6470523	1544.7065991023694	518.0248684026413	2	6	5	Dhx16	178
6470524	1699.5889074269744	845.0835653335031	2	6	5	Dhx16	178
6470525	1596.8701370317024	556.0509880541241	2	6	5	Cdkn1b	178
6470526	1742.888814863988	743.7415079347918	2	6	5	Cdkn1b	178
6470527	1716.875823280985	665.5087935661801	2	6	5	Cdkn1b	178
6470528	1518.4951673761936	437.6121496490902	2	6	5	Topbp1	178
6470529	1783.027958705497	804.7525493073613	2	6	5	Topbp1	178
6470530	1714.2841563019415	782.7697382148611	2	6	5	Topbp1	178
6470531	1503.6144298695342	431.2204954521485	2	6	5	Mfsd10	178
6470532	1597.6210182563	533.9628656698087	2	6	5	Adnp2	178
6470533	1695.1493361657451	745.9158994930648	2	6	5	Adnp2	178
6470534	1609.631870440995	597.9520691538017	2	6	5	Adnp2	178
6470535	1639.6359147638632	639.1907899519914	2	6	5	Adnp2	178
6470536	1617.62789697952	582.9524980401275	2	6	5	Adnp2	178
6470537	1728.6484118420426	694.9715978188152	2	6	5	Ctdp1	178
6470538	1713.1468389421898	674.7283087197345	2	6	5	Ctdp1	178
6470539	1574.9081094692942	497.5028009454871	2	6	5	Dhx35	178
6470540	1566.258295688488	466.60703555225246	2	6	5	Nmral1	178
6470541	1732.8075760991396	843.2692619311132	2	6	5	Nmral1	178
6470542	1800.552627840706	868.5023242350884	2	6	5	Nmral1	178
6470543	1513.7562945731493	417.1245549418347	2	6	5	Nmral1	178
6470544	1726.1827918933443	796.0797616701723	2	6	5	Tln1	178
6470545	1493.388143745597	420.91953417703706	2	6	5	Tln1	178
6470546	1670.4171895092686	680.8542953443828	2	6	5	Tln1	178
6470547	1517.3981692049388	487.90684177784385	2	6	5	Tln1	178
6470548	1584.554311181075	454.5843070458575	2	6	5	Tln1	178
6470549	1529.3844212946299	423.9122255700704	2	6	5	Tln1	178
6470550	1572.39072921359	483.1468376187182	2	6	5	Tln1	178
6470551	1740.1874040462167	828.823119432951	2	6	5	Tln1	178
6470552	1759.5927624313033	807.8565466437285	2	6	5	Tln1	178
6470553	1528.4218328685422	484.9343771667307	2	6	5	Nutf2	178
6470554	1710.4856271630633	750.414499355707	2	6	5	Nutf2	178
6470555	1711.745576603885	798.9090503090174	2	6	5	Nutf2	178
6470556	1677.4735151366406	674.9295948252175	2	6	5	Nutf2	178
6470557	1685.0978234075362	601.8919618549503	2	6	5	Nutf2	178
6470558	1599.9674257975857	604.9533069621452	2	6	5	Nutf2	178
6470559	1727.3508215814088	808.8765132483286	2	6	5	Tril	178
6470560	1563.8715945359734	552.1164803497425	2	6	5	Mtus1	178
6470561	1510.1913002904041	445.48277779469464	2	6	5	Mtus1	178
6470562	1608.7885650630715	579.0246805978256	2	6	5	Galk1	178
6470563	1511.7772054007064	467.3045654114211	2	6	5	Galk1	178
6470564	1746.0628908689991	779.9780184362752	2	6	5	Galk1	178
6470565	1738.8051339176304	735.4838884155954	2	6	5	Galk1	178
6470566	1590.5233584706464	489.28734111806483	2	6	5	Galk1	178
6470567	1694.8056273282548	714.4944206447399	2	6	5	Galk1	178
6470568	1605.2983606583937	628.270316593251	2	6	5	Galk1	178
6470569	1756.5620882097708	781.4758002635438	2	6	5	Galk1	178
6470570	1518.0290842427614	480.30208210115694	2	6	5	Galk1	178
6470571	1618.865485316739	495.1054923279571	2	6	5	Ldlr	178
6470572	1640.0589344729115	535.882945532273	2	6	5	Ldlr	178
6470573	1627.8306956450447	649.1236003762601	2	6	5	Ldlr	178
6470574	1591.8031047610314	476.64770243178407	2	6	5	Ldlr	178
6470575	1591.80625286046	494.145934413584	2	6	5	Ldlr	178
6470576	1661.3039833991568	520.3806508900661	2	6	5	Ldlr	178
6470577	1637.5555723537652	516.1353886497234	2	6	5	Ldlr	178
6470578	1514.5204739756057	490.88763916307266	2	6	5	Rsph4a	178
6470579	1565.6064196693192	494.1971074804403	2	6	5	Rpusd4	178
6470580	1701.609511191285	605.8983850492586	2	6	5	Rpusd4	178
6470581	1611.5898697782675	501.23319873848226	2	6	5	Rpusd4	178
6470582	1506.7626746157189	413.0446769925011	2	6	5	Stk35	178
6470583	1676.1842058241757	716.290599165809	2	6	5	Stk35	178
6470584	1715.2886923344638	671.2156701685052	2	6	5	Stk35	178
6470585	1553.3360685945977	483.0606712093155	2	6	5	Polr1b	178
6470586	1729.124618704749	818.7482749430487	2	6	5	Polr1b	178
6470587	1650.7751084000417	579.8748459823048	2	6	5	Polr1b	178
6470588	1659.342170962229	582.5332010603346	2	6	5	Polr1b	178
6470589	1506.7040987178366	481.2184554346492	2	6	5	Etv6	178
6470590	1633.9618144856124	596.9207385747366	2	6	5	Etv6	178
6470591	1774.4867617341192	794.3573231575637	2	6	5	Etv6	178
6470592	1713.0073706653575	841.8645420378035	2	6	5	Etv6	178
6470593	1411.6870602988256	347.01141545153524	2	6	5	Etv6	178
6470594	1655.938897932607	513.9282964070778	2	6	5	Etv6	178
6470595	1538.2183284180574	526.830857257772	2	6	5	Etv6	178
6470596	1627.9676792108055	617.9189284649126	2	6	5	Etv6	178
6470597	1624.3865169402625	567.8734424544173	2	6	5	Setmar	178
6470598	1800.335609568332	835.066977960646	2	6	5	Cckbr	178
6470599	1713.0820908228175	765.4333544198662	2	6	5	Bahcc1	178
6470600	1700.91121921251	788.4199527648194	2	6	5	Zfhx3	178
6470601	1672.125161015112	616.4557633923296	2	6	5	Zfhx3	178
6470602	1760.3054294163674	806.3908539248355	2	6	5	Zfhx3	178
6470603	1586.9310084881552	502.1515970568941	2	6	5	Zfhx3	178
6470604	1722.3880243122485	706.1786993211304	2	6	5	Zfhx3	178
6470605	1530.0026515727222	478.5929576581572	2	6	5	Zfhx3	178
6470606	1393.1100284575732	355.3161179798376	2	6	5	Zfhx3	178
6470607	1638.6235950463692	586.2188117310504	2	6	5	Zfhx3	178
6470608	1663.1323077814982	640.203907993246	2	6	5	Zfhx3	178
6470609	1641.6142921654414	549.2243315685297	2	6	5	Zfhx3	178
6470610	1695.870441110734	613.4506021178123	2	6	5	Zfhx3	178
6470611	1497.6006501093998	448.18201846884546	2	6	5	Zfhx3	178
6470612	1714.6385094470588	702.6811044619158	2	6	5	Zfhx3	178
6470613	1791.9523332983574	814.2984314823345	2	6	5	Ncapd2	178
6470614	1533.1610746636914	479.17414979785076	2	6	5	Ncapd2	178
6470615	1692.450605306335	740.0872026583683	2	6	5	Ncapd2	178
6470616	1719.7256217416493	855.3099203057138	2	6	5	Ncapd2	178
6470617	1499.663856701079	467.18491935140526	2	6	5	Ncapd2	178
6470618	1805.2047889274947	832.7917602196954	2	6	5	Ncapd2	178
6470619	1681.6988688911097	726.0924267771181	2	6	5	Ncapd2	178
6470620	1687.5751308520632	762.4923376754494	2	6	5	Blm	178
6470621	1700.9048856067755	622.3139549618771	2	6	5	Cdyl	178
6470622	1682.155503627667	597.3377726027089	2	6	5	Arx	178
6470623	1651.7256450790437	678.0622717483899	2	6	5	Dio2	178
6470624	1803.8745176422447	865.2631081332898	2	6	5	Dio2	178
6470625	1543.979698320072	468.07443691493546	2	6	5	Mrap2	178
6470626	1679.7552887246259	664.6281621933916	2	6	5	Armc3	178
6470627	1655.8363577419655	583.4404544367289	2	6	5	Samd9l	178
6470628	1376.3207475809832	326.42712054094807	2	6	5	Mtmr11	178
6470629	1522.8081959754622	499.1627561480526	2	6	5	Mfsd7a	178
6470630	1667.3300558550372	665.0388609668158	2	6	5	C5ar1	178
6470631	1560.898142869998	509.1180144269925	2	6	5	Neurl3	178
6470632	1530.8272923330835	508.89267780306096	2	6	5	Nlrc5	178
6470633	1541.164761850894	436.96680854733364	2	6	5	Esm1	178
6470634	1703.6694657032756	710.4708307814841	2	6	5	Kif15	178
6470635	1701.6342579452355	698.7680786164337	2	6	5	Fgf17	178
6470636	1813.0966132030173	843.1331495171725	2	6	5	Fgf17	178
6470637	1705.4055882154307	746.2748984416111	2	6	5	Sigirr	178
6470638	1468.710642650402	379.4585079325359	2	6	5	Sigirr	178
6470639	1719.4109692087302	757.1930282193831	2	6	5	Itih2	178
6470640	1655.6309946253716	665.7610440638188	2	6	5	Gsx1	178
6470641	1518.5093679109302	491.82801386936876	2	6	5	Ano7	178
6470642	1798.8346796616795	857.6779842314642	2	6	5	Tmem102	178
6470643	1702.2193558449494	674.3552680505085	2	6	5	Reep5	178
6470644	1667.0490864260648	681.7195022735538	2	6	5	Reep5	178
6470645	1732.8226713198026	832.7273372120513	2	6	5	Etv1	178
6470646	1512.7417062974	442.53391060805467	2	6	5	Etv1	178
6470647	1714.5121505735483	697.1573940339902	2	6	5	Etv1	178
6470648	1629.3364640422142	557.153670027541	2	6	5	Ptprd	178
6470649	1645.3720369991827	612.043958914217	2	6	5	Kmt2a	178
6470650	1485.1041041562357	434.3365706211398	2	6	5	Kmt2a	178
6470651	1674.313621617329	689.2886037593963	2	6	5	Kmt2a	178
6470652	1628.6283301953126	640.2945239367987	2	6	5	Kmt2a	178
6470653	1720.8114548028254	814.3037640391877	2	6	5	Ubl3	178
6470654	1581.7608701589552	526.3876735798303	2	6	5	Ubl3	178
6470655	1721.1935898489137	756.2680958654148	2	6	5	Bptf	178
6470656	1550.1696208229826	502.8361424332575	2	6	5	Bptf	178
6470657	1607.131297417073	553.1216615565971	2	6	5	Bptf	178
6470658	1547.6753918655713	531.3325775933577	2	6	5	Bptf	178
6470659	1710.7174009693786	748.7799276034578	2	6	5	Mapre2	178
6470660	1703.7355521891154	827.0178857726686	2	6	5	Mapre2	178
6470661	1682.073473910668	562.2562631961146	2	6	5	Pdia3	178
6470662	1651.1047195184735	676.2432487132972	2	6	5	Pdia3	178
6470663	1648.3468744358051	639.5003067794019	2	6	5	Pdia3	178
6470664	1695.5957875732192	671.4840099094171	2	6	5	Pdia3	178
6470665	1585.087122362257	547.2808503820804	2	6	5	Pdia3	178
6470666	1652.3380536165141	603.755702661706	2	6	5	Pdia3	178
6470667	1640.5514836562809	665.895641947755	2	6	5	Pdia3	178
6470668	1648.4353582648782	660.2434543772189	2	6	5	Pdia3	178
6470669	1575.3765949767753	440.38316220097903	2	6	5	Ogdh	178
6470670	1557.1464917185024	496.83872836054235	2	6	5	Ogdh	178
6470671	1701.58137370038	755.6752676378482	2	6	5	Ogdh	178
6470672	1736.9367493327013	810.0192061548851	2	6	5	Ogdh	178
6470673	1594.9141104569705	606.0952849479672	2	6	5	Ogdh	178
6470674	1684.9543456816386	839.0264101651189	2	6	5	Ogdh	178
6470675	1541.2209429040606	528.7546621146207	2	6	5	Ogdh	178
6470676	1504.897759827621	468.8950940932755	2	6	5	Ogdh	178
6470677	1589.6302260042933	466.12448455892627	2	6	5	Ogdh	178
6470678	1732.4186056775327	733.785508772232	2	6	5	Ogdh	178
6470679	1508.2984248428056	425.67726570642003	2	6	5	Armcx3	178
6470680	1720.4855399431572	818.0101803914845	2	6	5	Rad23b	178
6470681	1461.931871051597	387.1136434350524	2	6	5	Rad23b	178
6470682	1606.6849238253646	491.82233055957835	2	6	5	Rad23b	178
6470683	1756.8534136039373	818.0093953947177	2	6	5	Rad23b	178
6470684	1520.6935996330149	482.8404065666545	2	6	5	Rad23b	178
6470685	1693.2118245012243	681.0322427720018	2	6	5	Rad23b	178
6470686	1742.8391497697555	747.3553128851609	2	6	5	Rad23b	178
6470687	1569.9307894592991	448.08490275249187	2	6	5	Rad23b	178
6470688	1559.4423508228037	500.0806623510948	2	6	5	Rad23b	178
6470689	1705.2205552640846	732.7736084206472	2	6	5	Rad23b	178
6470690	1780.7343490568762	848.9945236714627	2	6	5	Rad23b	178
6470691	1729.9751235756917	771.0140486356231	2	6	5	Rad23b	178
6470692	1532.9462250588408	503.5854775998155	2	6	5	Rad23b	178
6470693	1531.2795847636862	415.11545978752247	2	6	5	Gas5	178
6470694	1792.5717831963068	864.2673986980061	2	6	5	Gas5	178
6470695	1748.32125405144	828.029162593112	2	6	5	Gas5	178
6470696	1423.5340057574526	362.3896724925709	2	6	5	Gas5	178
6470697	1722.8925431187567	837.3256258376676	2	6	5	Hspbp1	178
6470698	1541.0886241974547	458.4245938543633	2	6	5	Hspbp1	178
6470699	1529.3441946282674	475.6744209301682	2	6	5	Hspbp1	178
6470700	1731.6388104129169	826.5754035214611	2	6	5	Hspbp1	178
6470701	1493.282496361121	441.5860915302945	2	6	5	Cacna1d	178
6470702	1823.9784917143133	837.5025680128674	2	6	5	Knop1	178
6470703	1727.940639212434	830.2005306894332	2	6	5	Knop1	178
6470704	1495.2227267610824	450.1928923497335	2	6	5	Ext1	178
6470705	1745.6620401478776	820.5199737778737	2	6	5	Ext1	178
6470706	1692.1317088464446	654.3077512657327	2	6	5	Ext1	178
6470707	1622.614501487525	534.092146040778	2	6	5	Ext1	178
6470708	1806.1513246419513	814.0069720709012	2	6	5	Ext1	178
6470709	1715.6192544154455	797.2906834254322	2	6	5	Ext1	178
6470710	1800.8957761384268	820.171366124066	2	6	5	Arhgdia	178
6470711	1730.8782902265484	695.2019192029061	2	6	5	Arhgdia	178
6470712	1707.8783010971335	681.4585012092497	2	6	5	Arhgdia	178
6470713	1834.906740421236	892.6550455504403	2	6	5	Arhgdia	178
6470714	1555.1677722586082	449.03075483822323	2	6	5	Arhgdia	178
6470715	1531.1012684886512	467.6777433452399	2	6	5	Arhgdia	178
6470716	1523.3574934877417	472.0238384429851	2	6	5	Arhgdia	178
6470717	1525.5135827933245	485.69891244012115	2	6	5	Arhgdia	178
6470718	1712.8498985333986	783.3643136628763	2	6	5	Ptpre	178
6470719	1597.5808938391929	617.6701414505619	2	6	5	Ptpre	178
6470720	1398.4477629594603	369.76068722895815	2	6	5	Tet3	178
6470721	1551.197572496279	487.21736151131233	2	6	5	Tet3	178
6470722	1634.9526730456307	610.9314422706037	2	6	5	Ncbp1	178
6470723	1414.6772162443567	350.776018498865	2	6	5	Ncbp1	178
6470724	1540.700137716932	534.9661164299306	2	6	5	Ncbp1	178
6470725	1613.9404434483731	544.6972510358441	2	6	5	Ncbp1	178
6470726	1753.981194493035	814.1201036964086	2	6	5	Ncbp1	178
6470727	1541.6843889782049	468.97667446893183	2	6	5	Ncbp1	178
6470728	1630.6325966193815	636.6802896169315	2	6	5	Atg12	178
6470729	1485.1881910862778	399.16726228453416	2	6	5	Ptpn11	178
6470730	1835.9889813491316	860.2625623542949	2	6	5	Ptpn11	178
6470731	1652.4564125706936	593.0976045015235	2	6	5	Ptpn11	178
6470732	1526.6904704711517	437.65151340548533	2	6	5	Ptpn11	178
6470733	1519.953492055047	489.3948439281067	2	6	5	Ptpn11	178
6470734	1528.703919078625	497.1415512472573	2	6	5	Ptpn11	178
6470735	1435.6886573113638	367.1838002782301	2	6	5	Ptpn11	178
6470736	1521.4435056546406	447.15119916952585	2	6	5	Ptpn11	178
6470737	1492.1863354343525	396.16608184921864	2	6	5	Ptpn11	178
6470738	1636.6874667429756	639.2356473425028	2	6	5	Ccnl2	178
6470739	1653.6668686518235	569.2437746334363	2	6	5	Ccnl2	178
6470740	1738.8795632676301	732.487696894411	2	6	5	Ube2h	178
6470741	1626.1001779518047	507.5495051693782	2	6	5	Ube2h	178
6470742	1586.1261671991213	597.543039851691	2	6	5	Ube2h	178
6470743	1696.0556112109932	724.523579352387	2	6	5	Mlx	178
6470744	1492.6883259126796	431.29431990526473	2	6	5	Mlx	178
6470745	1828.197583576965	846.1681208233498	2	6	5	Mlx	178
6470746	1700.3676886926742	724.626138311979	2	6	5	Ei24	178
6470747	1521.864139134203	494.5816511673677	2	6	5	Paf1	178
6470748	1836.6470667739732	867.206506959541	2	6	5	Paf1	178
6470749	1674.870745515637	632.5273977805565	2	6	5	Paf1	178
6470750	1544.871172199189	543.0692720849636	2	6	5	Paf1	178
6470751	1547.1057103417156	438.30788011645643	2	6	5	Apbb2	178
6470752	1528.873436533107	502.30117079818115	2	6	5	Apbb2	178
6470753	1688.147433513575	726.2267486265521	2	6	5	Apbb2	178
6470754	1609.76885922511	553.9306662626792	2	6	5	Apbb2	178
6470755	1575.3609309692515	482.2939328740555	2	6	5	Apbb2	178
6470756	1537.8404988105594	482.3214120088134	2	6	5	Apbb2	178
6470757	1526.8325486273645	493.2062381666718	2	6	5	Dmwd	178
6470758	1734.11737483473	792.8725895425583	2	6	5	Dmwd	178
6470759	1513.3196764128782	441.97117478886935	2	6	5	Socs5	178
6470760	1729.861517142057	784.86940769785	2	6	5	Socs5	178
6470761	1462.818387032735	400.23886225194724	2	6	5	Socs5	178
6470762	1561.3164187210937	461.2075201593308	2	6	5	Socs5	178
6470763	1598.31826908128	495.94389666792796	2	6	5	Socs5	178
6470764	1584.3325198612342	550.4383922625209	2	6	5	Socs5	178
6470765	1757.6140093131166	815.8583995659005	2	6	5	Socs5	178
6470766	1643.8285827045406	574.921406729172	2	6	5	Socs5	178
6470767	1649.5742150135661	559.1725894917407	2	6	5	Socs5	178
6470768	1788.1103365868223	820.8508865455553	2	6	5	Socs5	178
6470769	1639.3248140660598	554.6755586273945	2	6	5	Socs5	178
6470770	1563.3042476344674	550.1006017211489	2	6	5	Sik3	178
6470771	1561.9792629702179	479.7532336122037	2	6	5	Sik3	178
6470772	1819.311684840206	885.3479887262242	2	6	5	Cdc16	178
6470773	1725.3658307364724	764.2068111669065	2	6	5	Cdc16	178
6470774	1469.3267637227495	403.559759426098	2	6	5	Cdc16	178
6470775	1615.2360443876826	514.8137068936416	2	6	5	Cdc16	178
6470776	1672.658225725523	713.5238188336235	2	6	5	Cdc16	178
6470777	1604.5959300241211	587.0063024197624	2	6	5	Cdc16	178
6470778	1700.3086974152623	794.7189466945327	2	6	5	Cdc16	178
6470779	1747.36463982025	773.20101544101	2	6	5	Cdc16	178
6470780	1695.622544104671	776.9611860174122	2	6	5	Cdc16	178
6470781	1483.5306603519664	417.9371698092942	2	6	5	Cdc16	178
6470782	1595.4464745516623	536.4779807348259	2	6	5	Yipf3	178
6470783	1674.4750997598526	702.6717636519274	2	6	5	Yipf3	178
6470784	1740.7381453495823	801.633076223337	2	6	5	Yipf3	178
6470785	1632.9291394840882	501.47513966445706	2	6	5	Yipf3	178
6470786	1583.0829655985144	514.8261462566583	2	6	5	Mul1	178
6470787	1629.3654535181136	655.0164274030813	2	6	5	Fam131b	178
6470788	1796.6543762182998	812.525744291619	2	6	5	Reps1	178
6470789	1622.8282426908415	582.6017006237195	2	6	5	Reps1	178
6470790	1735.4008320715536	751.5467581787457	2	6	5	Reps1	178
6470791	1517.7868638643747	460.3336838148753	2	6	5	Tmem64	178
6470792	1760.5822146337352	833.2187949731987	2	6	5	Tmem64	178
6470793	1508.0421184988563	476.583290644177	2	6	5	Tmem64	178
6470794	1720.0380759902837	733.2803120301074	2	6	5	Tjp1	178
6470795	1526.5154215325367	471.1000129786788	2	6	5	Tjp1	178
6470796	1718.3424217327356	661.0332086750707	2	6	5	Pkn2	178
6470797	1810.8709137434648	855.9887365053262	2	6	5	Pkn2	178
6470798	1622.5914982268512	596.811400134657	2	6	5	Pkn2	178
6470799	1553.9371255923347	453.2566691868057	2	6	5	Coq10a	178
6470800	1823.2322143446434	859.1459484834634	2	6	5	Coq10a	178
6470801	1563.1506997988763	468.1462270883453	2	6	5	Sgpp1	178
6470802	1678.94439938741	732.4942560245333	2	6	5	Clk2	178
6470803	1623.905743988373	527.7956452270564	2	6	5	Clk2	178
6470804	1607.906998599275	520.5508297412728	2	6	5	Clk2	178
6470805	1509.0353429001655	468.86729291800225	2	6	5	Hmgxb4	178
6470806	1787.4383438201999	853.6446063594974	2	6	5	Ak3	178
6470807	1655.3619718264918	513.1314421706579	2	6	5	Slc37a4	178
6470808	1661.3960732471965	687.1052903954503	2	6	5	Slc37a4	178
6470809	1523.6280766051536	499.1599194554043	2	6	5	Slc37a4	178
6470810	1806.8711790764999	852.6181479326202	2	6	5	Pcid2	178
6470811	1716.17627958964	797.0215801814247	2	6	5	Pcid2	178
6470812	1618.3001481640172	611.3938806245966	2	6	5	Pcid2	178
6470813	1576.922782653569	506.36875860803235	2	6	5	Sdc2	178
6470814	1724.3411067285886	704.9854810256946	2	6	5	Sdc2	178
6470815	1638.922343624189	516.481552712738	2	6	5	Sdc2	178
6470816	1564.914867632725	462.62799817756604	2	6	5	Sdc2	178
6470817	1422.1075136428033	375.86124406340775	2	6	5	Scfd2	178
6470818	1384.3841287502828	314.5431752979165	2	6	5	Mmab	178
6470819	1784.6921405109783	820.9795734742712	2	6	5	Frmd6	178
6470820	1573.4066418389946	458.5581159414994	2	6	5	Frmd6	178
6470821	1707.727597337929	643.243693169412	2	6	5	Ubxn7	178
6470822	1528.9700000130038	479.0570341268147	2	6	5	Ubxn7	178
6470823	1602.774237667628	492.0160866551864	2	6	5	Tspan33	178
6470824	1497.2049457031023	432.2530233542339	2	6	5	Stxbp2	178
6470825	1736.6002009746246	828.3621564874131	2	6	5	Stat3	178
6470826	1438.1855272864188	380.3899563137841	2	6	5	Stat3	178
6470827	1700.1045188643398	829.6181554511282	2	6	5	Stat3	178
6470828	1605.6430810009658	579.3006950961982	2	6	5	Edem1	178
6470829	1695.8986473054276	666.268498500107	2	6	5	Edem1	178
6470830	1700.6740208224915	787.249710129469	2	6	5	Edem1	178
6470831	1500.2804399718138	385.91775869332537	2	6	5	Apeh	178
6470832	1725.5050157312319	703.6864002805305	2	6	5	Apeh	178
6470833	1806.89946701311	842.4583590488105	2	6	5	Parp11	178
6470834	1640.8992257926882	666.2542245334611	2	6	5	Fam219b	178
6470835	1501.8233257018783	453.2043108920343	2	6	5	Sertad1	178
6470836	1823.8666338671164	865.3115971763261	2	6	5	Sertad1	178
6470837	1705.6033804371511	725.3621409603286	2	6	5	Sertad1	178
6470838	1515.831560587202	498.44363535354114	2	6	5	Sertad1	178
6470839	1625.4348770581582	497.1890956143827	2	6	5	Zfp518a	178
6470840	1416.1648340310048	366.2442245694274	2	6	5	Foxo1	178
6470841	1705.3374828198885	686.3804389572484	2	6	5	Lhfp	178
6470842	1543.6835606383065	521.9088260470332	2	6	5	Lhfp	178
6470843	1619.1785883889481	552.1402310581908	2	6	5	Lhfp	178
6470844	1639.9220253366339	533.138989079655	2	6	5	Lhfp	178
6470845	1668.9343737613572	620.1211219326703	2	6	5	Lhfp	178
6470846	1688.9265196497454	593.8710825779002	2	6	5	Lhfp	178
6470847	1721.0734415846018	759.7654085727683	2	6	5	Lhfp	178
6470848	1710.496223054692	736.8443647783663	2	6	5	Mertk	178
6470849	1728.1381543215532	800.8967493614861	2	6	5	Mertk	178
6470850	1671.7021229012248	655.59798855382	2	6	5	Lpcat1	178
6470851	1738.295323688173	773.0519807496528	2	6	5	B3gat2	178
6470852	1389.7351778403831	325.0159332454729	2	6	5	Samd4	178
6470853	1823.8015890305026	838.696668017809	2	6	5	Samd4	178
6470854	1706.3833791985696	685.3319491253947	2	6	5	Pigb	178
6470855	1563.8710304499564	488.8685787666333	2	6	5	Rxfp1	178
6470856	1672.7356392917252	665.2544722971779	2	6	5	Ptk7	178
6470857	1590.7056198255223	476.5605359839171	2	6	5	Ptk7	178
6470858	1687.2093383937295	766.3013366541605	2	6	5	Eml3	178
6470859	1702.1756853310837	655.9505180242871	2	6	5	Cenpe	178
6470860	1633.2174012453186	619.1364721810022	2	6	5	Fbxo30	178
6470861	1687.422219783388	742.703478673503	2	6	5	Fbxo30	178
6470862	1563.9544329060366	549.9011540515095	2	6	5	Fbxo30	178
6470863	1467.0696336085189	352.1775153891272	2	6	5	Zbtb12	178
6470864	1648.0816185044914	534.6036005586167	2	6	5	Zbtb12	178
6470865	1567.7097709949942	499.10786477706006	2	6	5	Zbtb12	178
6470866	1666.8968435496497	681.3349584123549	2	6	5	Zbtb12	178
6470867	1553.3644577849032	514.6483191897961	2	6	5	Ccr1	178
6470868	1526.6952771777796	515.4594666058612	2	6	5	Itgb8	178
6470869	1660.9918429404465	524.5694680988904	2	6	5	Gpr157	178
6470870	1694.5442088083857	689.0601715187331	2	6	5	Mrc2	178
6470871	1584.0185170743655	482.8667599447498	2	6	5	Mrc2	178
6470872	1687.8635028613087	695.2975179401191	2	6	5	Mrc2	178
6470873	1715.2687210209342	814.8396079173313	2	6	5	Mapkapk3	178
6470874	1489.2427887206884	444.5507921483733	2	6	5	Prph	178
6470875	1731.788802643703	803.9570423185247	2	6	5	Prph	178
6470876	1573.7394364337697	477.029262845059	2	6	5	Prph	178
6470877	1659.537710860148	696.164957862979	2	6	5	Neil2	178
6470878	1522.81212291617	431.87017538064634	2	6	5	Tll1	178
6470879	1639.5335514560345	528.5264749529205	2	6	5	Pkn3	178
6470880	1544.3460370401867	539.441380892213	2	6	5	Erg	178
6470881	1584.7506106418145	588.2808476475466	2	6	5	Cbx2	178
6470882	1632.7350824951463	561.2745255064178	2	6	5	Cbx2	178
6470883	1599.7406624853954	558.5329239594698	2	6	5	Cbx2	178
6470884	1717.7590778343556	838.9812273971796	2	6	5	Guca1b	178
6470885	1654.3860263020222	661.8206532111784	2	6	5	Il12b	178
6470886	1604.5510956826015	539.6234447003269	2	6	5	Endou	178
6470887	1748.3257549696204	809.2234738238685	2	6	5	Catsper4	178
6470888	1590.3502653244784	498.3917089587316	2	6	5	Gp2	178
6470889	1668.823286183711	663.0603538502529	2	6	5	Sectm1a	178
6470890	1488.5397636817727	418.4705474664034	2	6	5	Myod1	178
6470891	1616.5667755662198	493.04188974200133	2	6	5	Ggnbp2	178
6470892	1738.1029089290812	734.4741135623726	2	6	5	Ggnbp2	178
6470893	1725.3693370039737	796.2169535126877	2	6	5	Ggnbp2	178
6470894	1718.868782612477	789.2196159702683	2	6	5	Ggnbp2	178
6470895	1531.43351177296	464.2450626230952	2	6	5	Arel1	178
6470896	1826.8172610513632	843.0557515900267	2	6	5	Gmfb	178
6470897	1741.8386486564928	799.6610724433726	2	6	5	Rapgef2	178
6470898	1637.0494674895629	536.2246462788114	2	6	5	Rapgef2	178
6470899	1717.9551228105172	773.6127990905887	2	6	5	Btbd1	178
6470900	1730.4035318232202	699.0231950948289	2	6	5	Copa	178
6470901	1634.6363986295548	541.8119918476342	2	6	5	Copa	178
6470902	1837.6698287839763	859.7317128775733	2	6	5	Copa	178
6470903	1700.6845668400724	842.2599366863107	2	6	5	Copa	178
6470904	1712.9204442310613	776.2663148304196	2	6	5	Copa	178
6470905	1567.3868846595647	497.58053003439426	2	6	5	Copa	178
6470906	1633.6520435666632	623.8013832842457	2	6	5	Copa	178
6470907	1715.4124301573552	735.5212222070942	2	6	5	Copa	178
6470908	1818.9178596731692	836.2383577634405	2	6	5	Copa	178
6470909	1713.9284025053744	819.010497235585	2	6	5	Copa	178
6470910	1721.2755892142122	780.8606081402058	2	6	5	Copa	178
6470911	1415.6668048207653	371.53460038660603	2	6	5	Tnpo2	178
6470912	1588.4356673302423	606.9588422466616	2	6	5	Tnpo2	178
6470913	1687.7517668474306	616.3197762612451	2	6	5	Mga	178
6470914	1742.5364582723837	809.2798858238093	2	6	5	Mga	178
6470915	1713.1614851888535	718.2845749001598	2	6	5	Mga	178
6470916	1658.5072059766303	621.8254129775811	2	6	5	Mga	178
6470917	1700.1821590923892	624.0199947472253	2	6	5	Mga	178
6470918	1487.9408078879233	450.9486966190252	2	6	5	Supt6	178
6470919	1771.22866186088	815.5892067892861	2	6	5	Supt6	178
6470920	1711.2118720787369	696.618121440227	2	6	5	Supt6	178
6470921	1537.4371259467866	465.6862735549129	2	6	5	Supt6	178
6470922	1449.433209870943	389.7151815360012	2	6	5	Supt6	178
6470923	1747.7167356705272	743.6039914206747	2	6	5	Supt6	178
6470924	1485.439369167334	442.4503914799308	2	6	5	Supt6	178
6470925	1501.936090104728	437.6975717360846	2	6	5	Supt6	178
6470926	1485.185880032563	425.7027503343359	2	6	5	Supt6	178
6470927	1485.9401943590292	446.6997103364324	2	6	5	Supt6	178
6470928	1692.8639548521048	602.3383689914881	2	6	5	Cry2	178
6470929	1639.6073432528742	512.9958767368059	2	6	5	Ralbp1	178
6470930	1806.3909928880448	824.6852718884594	2	6	5	Ralbp1	178
6470931	1556.6085723150022	466.76445843221177	2	6	5	Ralbp1	178
6470932	1548.613870664836	493.76290481427327	2	6	5	Ralbp1	178
6470933	1713.9104367602133	847.8623908118166	2	6	5	Rab1b	178
6470934	1411.2032229793106	365.639643431531	2	6	5	Rab1b	178
6470935	1697.1273975197616	689.3275882588624	2	6	5	Tmem57	178
6470936	1574.1100075810032	524.1267825549744	2	6	5	Tmem57	178
6470937	1521.5378827173326	424.73516153092464	2	6	5	Gpc1	178
6470938	1628.7580768947391	493.04920999191955	2	6	5	Map2k2	178
6470939	1608.2287002763733	501.94453313822123	2	6	5	Rin1	178
6470940	1597.4916544234854	569.188353847502	2	6	5	Rin1	178
6470941	1812.912122371065	847.9137999840326	2	6	5	Rev3l	178
6470942	1556.6113679082046	434.2831126828248	2	6	5	Rev3l	178
6470943	1676.135978916278	631.476829701515	2	6	5	Rev3l	178
6470944	1557.8293440061507	526.3747306798685	2	6	5	Usp20	178
6470945	1689.0706968904003	598.6569997985974	2	6	5	Dohh	178
6470946	1744.011515599291	770.713875934025	2	6	5	Dohh	178
6470947	1679.7607547329242	720.4819201520445	2	6	5	Dohh	178
6470948	1740.0255253694913	845.7048797596095	2	6	5	Dohh	178
6470949	1650.5957862590653	654.3333895471658	2	6	5	Baz2b	178
6470950	1831.5107563496954	858.6543419662961	2	6	5	Gmcl1	178
6470951	1570.3110970526486	449.37816537682534	2	6	5	Gmcl1	178
6470952	1738.9305599907548	726.5518017476811	2	6	5	Efnb2	178
6470953	1593.9007039252847	502.6151686352701	2	6	5	Efnb2	178
6470954	1801.3400397496566	823.7940029376693	2	6	5	Kat7	178
6470955	1676.0889014293361	734.835149608976	2	6	5	Kat7	178
6470956	1683.0709042046346	658.5949521591589	2	6	5	Kat7	178
6470957	1833.847751625031	883.5335968487029	2	6	5	Stx5a	178
6470958	1559.624732363663	444.15184936837704	2	6	5	Arf2	178
6470959	1744.0579327940497	826.2958415745309	2	6	5	Bop1	178
6470960	1488.7583932396078	405.6502764284131	2	6	5	Bop1	178
6470961	1668.7908665490836	689.8282396867783	2	6	5	Bop1	178
6470962	1421.7580327019593	359.66936468309683	2	6	5	Bop1	178
6470963	1816.8087626636843	878.5247927457852	2	6	5	Bop1	178
6470964	1784.299202494515	808.2902872100046	2	6	5	Bop1	178
6470965	1719.8030620373752	785.5558413952365	2	6	5	Bop1	178
6470966	1720.7919817157856	729.5628968919541	2	6	5	Bop1	178
6470967	1773.8105427475602	859.2857316190631	2	6	5	Bop1	178
6470968	1608.572052198455	553.2743359727519	2	6	5	Plrg1	178
6470969	1820.1094108298676	867.1784627758534	2	6	5	Plrg1	178
6470970	1640.8222331583493	576.5135353384167	2	6	5	Plrg1	178
6470971	1776.432486292531	854.3853118302885	2	6	5	Ahctf1	178
6470972	1694.9074282015808	684.4368301652876	2	6	5	Ahctf1	178
6470973	1522.9262725704452	496.1050678227654	2	6	5	Zfp667	178
6470974	1654.9627846977069	666.2498421638578	2	6	5	Nup93	178
6470975	1727.969763591808	762.0331738655882	2	6	5	Ammecr1l	178
6470976	1699.8376892846134	793.5386236311522	2	6	5	Orc2	178
6470977	1556.122046106167	454.27748513584936	2	6	5	Nudt18	178
6470978	1743.591213547839	822.0905199167169	2	6	5	Tcf12	178
6470979	1833.975916053483	872.2989800351888	2	6	5	Lrrc41	178
6470980	1565.373221431463	454.08626737542244	2	6	5	Lrrc41	178
6470981	1703.7270201907781	820.5757949615174	2	6	5	Lrrc41	178
6470982	1713.715386371035	758.5788990383528	2	6	5	Lrrc41	178
6470983	1693.7070551713452	702.0868398279862	2	6	5	Lrrc41	178
6470984	1590.6896636441015	556.6162411451018	2	6	5	Lrrc41	178
6470985	1778.7254713562534	845.0607169598142	2	6	5	Lrrc41	178
6470986	1505.1736340377474	426.89141788738385	2	6	5	Lrrc41	178
6470987	1808.7215032826348	836.0562218170303	2	6	5	Lrrc41	178
6470988	1755.513637289178	844.8412467612638	2	6	5	Bcs1l	178
6470989	1643.4942454000939	660.6342038019822	2	6	5	Bcs1l	178
6470990	1727.1452563386877	683.0129655671385	2	6	5	Tram1	178
6470991	1568.7970522738262	581.1964838604664	2	6	5	Tram1	178
6470992	1698.1730141838382	709.1850786014453	2	6	5	Tram1	178
6470993	1702.0534560804042	694.9013806552548	2	6	5	Tram1	178
6470994	1644.67224995646	557.1435004976614	2	6	5	Ubap2	178
6470995	1761.7412920104	826.208198466363	2	6	5	Ubap2	178
6470996	1727.9965519082862	827.9655927066997	2	6	5	Ubap2	178
6470997	1644.9412067409264	530.2775087443313	2	6	5	Ubap2	178
6470998	1750.9950822754286	790.3664578725594	2	6	5	Mmgt1	178
6470999	1692.4730678878777	643.8995488131557	2	6	5	Mmgt1	178
6471000	1583.637412484141	520.4332773589035	2	6	5	Nfrkb	178
6471001	1830.0297562794456	855.4502501719065	2	6	5	Nfrkb	178
6471002	1545.099416344184	503.0117197404283	2	6	5	Rnf38	178
6471003	1701.6275701163377	798.2106279221972	2	6	5	Rnf38	178
6471004	1616.1643266461633	502.4267205071962	2	6	5	Insig1	178
6471005	1728.9514290973098	768.120686739354	2	6	5	Insig1	178
6471006	1599.0022026824838	576.6581662029096	2	6	5	Insig1	178
6471007	1717.0759557965464	757.8902450378556	2	6	5	Kcng2	178
6471008	1525.1305196182723	491.0010628946387	2	6	5	Car7	178
6471009	1722.7201868198008	677.7461188141447	2	6	5	Chst12	178
6471010	1676.2718977194775	607.3660745980592	2	6	5	Chst12	178
6471011	1513.02672747225	493.4157719950155	2	6	5	Chst12	178
6471012	1695.4175459985672	619.2275653177034	2	6	5	Gpr180	178
6471013	1742.031715850263	760.5343132543607	2	6	5	Slc25a1	178
6471014	1681.721962309778	713.8267607156685	2	6	5	Zscan18	178
6471015	1720.729664002179	777.8097113266563	2	6	5	Zscan18	178
6471016	1719.6440368853837	741.4598833106428	2	6	5	Zscan18	178
6471017	1733.887302384161	701.3726507720776	2	6	5	Cdk18	178
6471018	1449.3566742276103	383.4658190959418	2	6	5	Cdk18	178
6471019	1512.6089589988305	431.447713178351	2	6	5	Cdk18	178
6471020	1600.1573389038463	604.364801939912	2	6	5	Ier2	178
6471021	1623.6403066706193	537.6178760526611	2	6	5	Ier2	178
6471022	1540.7113678532291	447.25378294780205	2	6	5	Mon1b	178
6471023	1585.7190231941008	527.1928720000193	2	6	5	Klf3	178
6471024	1549.7258001312302	536.1992463833197	2	6	5	Klf3	178
6471025	1580.9773188423428	563.4389822811261	2	6	5	Klf3	178
6471026	1695.294155313031	611.1385433395797	2	6	5	Eri2	178
6471027	1607.5619284054583	496.7813491440192	2	6	5	Nol10	178
6471028	1736.3605714010653	800.4682206985184	2	6	5	Nol10	178
6471029	1699.0340172561291	604.4906179982939	2	6	5	Nol10	178
6471030	1544.5565751456447	435.80183087059845	2	6	5	Nol10	178
6471031	1686.722395502273	714.4841508959952	2	6	5	Nol10	178
6471032	1640.3492780404827	519.5602835363998	2	6	5	Dlg5	178
6471033	1831.646067014433	850.721712569873	2	6	5	Dlg5	178
6471034	1755.6524487461058	831.741199227976	2	6	5	Dlg5	178
6471035	1693.7474340394083	766.6731232434618	2	6	5	Sh3d19	178
6471036	1782.3354412966428	840.3688983005544	2	6	5	Tmem39a	178
6471037	1697.7822855670483	628.7741514529695	2	6	5	Klhl20	178
6471038	1498.1217820481477	433.2395496227072	2	6	5	Klhl20	178
6471039	1451.4797105628807	393.5864999182212	2	6	5	Trmt10a	178
6471040	1598.7295622337608	615.6149769895627	2	6	5	Mapkapk2	178
6471041	1751.99591394094	801.3309818988986	2	6	5	Mapkapk2	178
6471042	1479.2085580015096	412.6453668464567	2	6	5	Mapkapk2	178
6471043	1545.632086465888	488.52085224360127	2	6	5	Mapkapk2	178
6471044	1792.5017129822622	860.8213204626537	2	6	5	Mapkapk2	178
6471045	1628.4666695024248	538.8658264894686	2	6	5	Mapkapk2	178
6471046	1724.9937152107486	773.0866916435314	2	6	5	Mapkapk2	178
6471047	1622.7265184307298	605.362244847526	2	6	5	Mapkapk2	178
6471048	1596.305986345127	597.4333245961396	2	6	5	Cep250	178
6471049	1529.859190212804	460.7291340083429	2	6	5	Mcam	178
6471050	1702.4968477138948	638.1821336611557	2	6	5	Mafk	178
6471051	1562.7253301993437	450.4883008689833	2	6	5	Mafk	178
6471052	1701.161941104962	689.67288172315	2	6	5	Il6st	178
6471053	1679.1519258041003	617.685648016924	2	6	5	Il6st	178
6471054	1575.1385265157767	468.9725264502722	2	6	5	Il6st	178
6471055	1696.6739312879718	754.4156196759591	2	6	5	Il6st	178
6471056	1654.659533862288	643.436812535001	2	6	5	Il6st	178
6471057	1661.8952336949767	567.6949177643849	2	6	5	Il6st	178
6471058	1614.1388476915788	498.2119518074442	2	6	5	Il6st	178
6471059	1678.160374328889	664.6800453013184	2	6	5	Il6st	178
6471060	1609.6635723724569	634.6958697470922	2	6	5	Il6st	178
6471061	1709.9309887280033	803.6571800067987	2	6	5	Il6st	178
6471062	1512.089452254417	452.63760202347294	2	6	5	Il6st	178
6471063	1631.3961951760007	551.702291469212	2	6	5	Il6st	178
6471064	1702.398350253522	613.6820588226266	2	6	5	Il6st	178
6471065	1679.8980881750272	596.4381710832197	2	6	5	Il6st	178
6471066	1692.3954864082195	590.4367063139287	2	6	5	Il6st	178
6471067	1513.8641521953457	439.73546414128293	2	6	5	Zfp687	178
6471068	1705.902226219908	793.6728716550201	2	6	5	Zfp687	178
6471069	1631.5918046814195	511.73291327339615	2	6	5	Zfp687	178
6471070	1489.615632497612	434.98966222373093	2	6	5	Zfp687	178
6471071	1528.1216379229718	495.72808881638196	2	6	5	Zfp687	178
6471072	1720.4040352661618	813.6687536597939	2	6	5	Zfp687	178
6471073	1663.6234216866503	681.1371572282092	2	6	5	C2cd4c	178
6471074	1518.0176373691206	500.1270118925774	2	6	5	Cbx8	178
6471075	1523.969890977406	434.4662287256541	2	6	5	Socs6	178
6471076	1780.3171890060332	819.3525604071383	2	6	5	Nfkb1	178
6471077	1486.0508900439527	428.61433347726256	2	6	5	Nfkb1	178
6471078	1692.823858306941	799.6215376864287	2	6	5	Nfkb1	178
6471079	1604.7773951023228	499.92405473599706	2	6	5	Nfkb1	178
6471080	1723.5732395385626	815.6137760651113	2	6	5	Nfkb1	178
6471081	1701.5542278074179	701.8815527501497	2	6	5	Nfkb1	178
6471082	1585.7777223294152	489.67887474263614	2	6	5	Nfkb1	178
6471083	1626.732925568968	654.743375967121	2	6	5	Ecm1	178
6471084	1388.0110593027032	324.8654541448813	2	6	5	Slc8a3	178
6471085	1581.5964860403615	489.75654366765104	2	6	5	Pigz	178
6471086	1679.6632058667026	744.0733196079075	2	6	5	Msrb3	178
6471087	1418.8791508557065	359.93797417805916	2	6	5	Msrb3	178
6471088	1508.2809925930076	481.45545098777023	2	6	5	Tm6sf2	178
6471089	1709.188982011946	744.9786255064189	2	6	5	Obsl1	178
6471090	1807.6963351982981	847.6949338093782	2	6	5	Obsl1	178
6471091	1653.7367917652864	600.9186276194216	2	6	5	Fgd5	178
6471092	1727.207727686162	736.4360361467807	2	6	5	Tcf7l1	178
6471093	1566.910301977467	484.7415010222428	2	6	5	Ptger3	178
6471094	1804.087952301342	833.6833560914062	2	6	5	Trpa1	178
6471095	1734.4229016550541	755.3985809039305	2	6	5	Ppl	178
6471096	1731.3736727126177	794.9240405193877	2	6	5	4933424g05rik	178
6471097	1700.852153874329	742.4241924465832	2	6	5	Zic5	178
6471098	1731.7697169595983	751.0010196235482	2	6	5	Ccdc8	178
6471099	1510.1208946426132	431.6197847887354	2	6	5	Hnf4a	178
6471100	1745.443486149193	829.1115799677018	2	6	5	Ap2b1	178
6471101	1593.4024493437764	545.192567462672	2	6	5	Ap2b1	178
6471102	1688.6811812985202	736.1397099716069	2	6	5	Ap2b1	178
6471103	1542.0346580190846	525.4785920632761	2	6	5	Ap2b1	178
6471104	1741.1837816606667	784.1198340938945	2	6	5	Ap2b1	178
6471105	1758.6957401847067	848.1054486155665	2	6	5	Ap2b1	178
6471106	1579.6405325401738	483.9556307832396	2	6	5	Ap2b1	178
6471107	1805.4344298966514	831.8472720101427	2	6	5	Ap2b1	178
6471108	1438.6384830575753	376.505575766018	2	6	5	Ap2b1	178
6471109	1660.053962495067	696.862390566145	2	6	5	Rbm5	178
6471110	1551.7679746787496	450.1728566134309	2	6	5	Rbm5	178
6471111	1617.2841098858823	572.8903124091578	2	6	5	Rbm5	178
6471112	1697.8159225163554	780.091711248016	2	6	5	Rbm5	178
6471113	1716.2986100265205	711.8481638601203	2	6	5	Rbm5	178
6471114	1722.3040739192197	741.8423219323581	2	6	5	Rbm5	178
6471115	1653.828494950786	590.8132907932785	2	6	5	Slc25a12	178
6471116	1692.331638175281	597.081291774219	2	6	5	Slc25a12	178
6471117	1616.5641367535577	517.9214072738628	2	6	5	Birc6	178
6471118	1720.1131341850548	848.3577437813268	2	6	5	Birc6	178
6471119	1619.087282907275	641.6544589613253	2	6	5	Birc6	178
6471120	1677.0979375325237	738.1306023198663	2	6	5	Birc6	178
6471121	1529.057986296543	424.2005003451422	2	6	5	Birc6	178
6471122	1714.0995460542322	772.618996185787	2	6	5	Birc6	178
6471123	1593.8164487993731	514.1762059136686	2	6	5	Birc6	178
6471124	1707.3053141637254	839.8570186543867	2	6	5	Lztr1	178
6471125	1520.2154183574396	488.72061164332644	2	6	5	Arid1b	178
6471126	1729.9483095734804	705.291923804496	2	6	5	Arid1b	178
6471127	1564.1941789623193	573.3471906140187	2	6	5	Arid1b	178
6471128	1537.6270384954025	453.3944142974191	2	6	5	Syt13	178
6471129	1712.2589129785	765.0138578096605	2	6	5	Tbl1xr1	178
6471130	1618.765446354025	551.0645352555384	2	6	5	Tbl1xr1	178
6471131	1504.7903239236346	415.44853838321	2	6	5	Tbl1xr1	178
6471132	1535.7351751126696	495.3281692582031	2	6	5	Tbl1xr1	178
6471133	1613.8035838364417	492.3943082998505	2	6	5	Asap1	178
6471134	1679.0747793814558	647.6102802729688	2	6	5	Asap1	178
6471135	1531.10142985159	509.2236645973954	2	6	5	Asap1	178
6471136	1648.6298903139843	523.1220232051611	2	6	5	Asap1	178
6471137	1784.9667355727852	852.6054111104428	2	6	5	Acsl4	178
6471138	1830.464623704047	873.8424250831943	2	6	5	Acsl4	178
6471139	1643.9523568010236	621.7908791828248	2	6	5	Ski	178
6471140	1738.2166485501227	748.758179744523	2	6	5	Ski	178
6471141	1474.9396368740126	411.12277983920853	2	6	5	Ski	178
6471142	1573.7072023653534	476.2200478495017	2	6	5	Ski	178
6471143	1817.3315069302705	879.3389109896353	2	6	5	Ski	178
6471144	1741.727058906854	804.0012787118565	2	6	5	Ski	178
6471145	1588.186126183009	506.81471285936396	2	6	5	Ski	178
6471146	1693.9692508695566	736.768179528765	2	6	5	Ski	178
6471147	1816.285037440218	859.6505010365594	2	6	5	Ski	178
6471148	1481.1734203132119	380.59983814364136	2	6	5	Ski	178
6471149	1536.2509657327028	511.7377376772065	2	6	5	Ski	178
6471150	1466.1774533789585	392.60142656509015	2	6	5	Ski	178
6471151	1613.9309085548882	495.0610014943379	2	6	5	Ski	178
6471152	1589.428933708923	470.81850023859266	2	6	5	Ski	178
6471153	1805.4815397871068	863.4821415723306	2	6	5	Ski	178
6471154	1471.6749253842584	382.8514322832095	2	6	5	Ski	178
6471155	1544.168195113699	444.7742133203347	2	6	5	Dpy19l1	178
6471156	1676.6802375410389	671.0488160015984	2	6	5	Dpy19l1	178
6471157	1553.0368741927823	554.0226160799881	2	6	5	Dpy19l1	178
6471158	1413.1546057063947	371.12584038866873	2	6	5	Dpy19l1	178
6471159	1561.1593291685094	484.33824500790314	2	6	5	Dpy19l1	178
6471160	1522.152493893198	422.60139644349033	2	6	5	Dpy19l1	178
6471161	1746.1980610308992	814.9748413940297	2	6	5	Copz1	178
6471162	1819.1893365045028	825.9584869245564	2	6	5	Copz1	178
6471163	1666.1265493327994	661.7581982408032	2	6	5	Copz1	178
6471164	1545.2226608702451	542.0490349619778	2	6	5	Copz1	178
6471165	1787.1963482913302	836.9632847817849	2	6	5	Copz1	178
6471166	1610.1791604108191	620.0314632750786	2	6	5	Copz1	178
6471167	1696.4324441299318	700.5020353721171	2	6	5	Copz1	178
6471168	1555.6751964966452	559.8014781923029	2	6	5	Copz1	178
6471169	1804.9509405917147	872.9543107711638	2	6	5	Copz1	178
6471170	1823.1891350632402	827.9573883693832	2	6	5	Copz1	178
6471171	1821.1908498217776	834.9567351962477	2	6	5	Copz1	178
6471172	1774.8176499729575	857.1899826130638	2	6	5	Snd1	178
6471173	1697.0276507301214	619.2454104574358	2	6	5	Snd1	178
6471174	1664.5138457532344	533.0164239891991	2	6	5	Snd1	178
6471175	1775.0590800526043	818.4461858900897	2	6	5	Snd1	178
6471176	1600.7738137524957	531.7806634198942	2	6	5	Snd1	178
6471177	1580.2911231512344	595.2750166258098	2	6	5	Snd1	178
6471178	1534.278375416637	504.04983113885515	2	6	5	Snd1	178
6471179	1638.0375739082415	621.2581062191945	2	6	5	Snd1	178
6471180	1746.5541819459922	775.7093391484481	2	6	5	Snd1	178
6471181	1671.048656424943	695.4888988201974	2	6	5	Snd1	178
6471182	1694.0417473168034	680.9861438776161	2	6	5	Snd1	178
6471183	1762.3138779585383	830.9469698345151	2	6	5	Snd1	178
6471184	1719.37950493437	714.9624479603049	2	6	5	Snd1	178
6471185	1836.05621293653	849.9276543177418	2	6	5	Snd1	178
6471186	1507.0203436846266	428.0566090639418	2	6	5	Snd1	178
6471187	1729.050969292865	748.2176186400071	2	6	5	Snd1	178
6471188	1730.5576089173808	779.4622673726872	2	6	5	Snd1	178
6471189	1698.0245572087856	605.9973146419541	2	6	5	Snd1	178
6471190	1718.0327494888188	657.7346115296932	2	6	5	Snd1	178
6471191	1539.2787380819686	509.2978835649947	2	6	5	Snd1	178
6471192	1839.0586817885871	866.9110532208197	2	6	5	Snd1	178
6471193	1735.0833345835733	773.910916139192	2	6	5	Snd1	178
6471194	1703.0706850256186	815.9489174687291	2	6	5	Snd1	178
6471195	1713.1078546509234	669.1050937206437	2	6	5	Snd1	178
6471196	1516.043858631526	448.33024955468653	2	6	5	Snd1	178
6471197	1662.5530966503054	604.3156827898631	2	6	5	Cers4	178
6471198	1436.4196857459553	377.33781799852557	2	6	5	Tomm34	178
6471199	1540.0406436577705	494.84249480903196	2	6	5	Jmjd1c	178
6471200	1504.031153932251	411.10793796750926	2	6	5	Jmjd1c	178
6471201	1605.7974466946266	583.071637239466	2	6	5	Jmjd1c	178
6471202	1520.7895319781826	474.34804183207353	2	6	5	Jmjd1c	178
6471203	1695.2162469025825	613.4214642011713	2	6	5	Qrich1	178
6471204	1389.773560539117	358.26548055504867	2	6	5	Qrich1	178
6471205	1517.5169943482092	430.7236048859063	2	6	5	Qrich1	178
6471206	1556.7616374459412	438.21341315417726	2	6	5	Qrich1	178
6471207	1721.062489021992	793.8624643071	2	6	5	Qrich1	178
6471208	1561.8051153014442	498.23048213423084	2	6	5	Qrich1	178
6471209	1771.8076979968137	813.0975419254472	2	6	5	Qrich1	178
6471210	1524.7705039640823	451.96816062167	2	6	5	Qrich1	178
6471211	1794.561988280434	850.0857722045756	2	6	5	Qrich1	178
6471212	1562.530468858433	539.6646578167127	2	6	5	Fermt2	178
6471213	1838.725958522867	862.1139784621537	2	6	5	Fermt2	178
6471214	1712.5490126110465	729.1152354227223	2	6	5	Fermt2	178
6471215	1455.5160316573558	397.9506212077257	2	6	5	Fermt2	178
6471216	1597.7783892619063	549.6569092970142	2	6	5	Fermt2	178
6471217	1584.705619266799	493.2363545225309	2	6	5	Fermt2	178
6471218	1748.0300896158947	793.135782179784	2	6	5	Bdp1	178
6471219	1566.4887103565436	496.4800270230735	2	6	5	Bdp1	178
6471220	1598.8767755996275	588.9984588170641	2	6	5	Entpd6	178
6471221	1826.1082457889916	820.2188949458917	2	6	5	Otud4	178
6471222	1510.068978318584	423.8424880157527	2	6	5	Otud4	178
6471223	1586.0720219653115	489.0670447455805	2	6	5	Otud4	178
6471224	1750.1220391868274	834.2330518350257	2	6	5	Otud4	178
6471225	1499.7853381334105	459.9224951302999	2	6	5	Otud4	178
6471226	1597.8312885358991	540.5572201205613	2	6	5	Otud4	178
6471227	1550.5932954571026	504.44773483554087	2	6	5	Sestd1	178
6471228	1579.5848272718868	477.94525476941385	2	6	5	Sestd1	178
6471229	1666.8216267537496	713.989518453969	2	6	5	Stk39	178
6471230	1467.0109864293865	397.2102129345641	2	6	5	Egln2	178
6471231	1706.7992583673154	767.3687872602464	2	6	5	Egln2	178
6471232	1661.2757815644854	609.6472527064457	2	6	5	Egln2	178
6471233	1544.7779077469781	541.4274966288212	2	6	5	Egln2	178
6471234	1387.0131710419796	354.2305471230935	2	6	5	Egln2	178
6471235	1727.3104012634053	841.3556137261124	2	6	5	Egln2	178
6471236	1596.261699234691	489.4245685409548	2	6	5	Egln2	178
6471237	1663.1896159631026	702.9631675481191	2	6	5	Egln2	178
6471238	1550.2724940527346	516.1797206790795	2	6	5	Egln2	178
6471239	1618.021358970285	556.4120087284923	2	6	5	Egln2	178
6471240	1545.0262797497874	532.9285303494801	2	6	5	Egln2	178
6471241	1642.5270842319014	591.8659111892204	2	6	5	Rai1	178
6471242	1564.3624436113666	525.5877214560196	2	6	5	Pdcd11	178
6471243	1532.099034331391	431.1043838343511	2	6	5	Pdcd11	178
6471244	1393.6030358241012	365.3870253704499	2	6	5	Pdcd11	178
6471245	1566.8055546115309	496.76112760268506	2	6	5	Pdcd11	178
6471246	1625.9440066648147	517.4061350242746	2	6	5	Dhcr24	178
6471247	1660.7196707779256	673.8837940807697	2	6	5	Dhcr24	178
6471248	1580.688891405365	465.16985153587075	2	6	5	Dhcr24	178
6471249	1546.4410667031752	458.17694989696975	2	6	5	Dhcr24	178
6471250	1601.6998363689083	535.4088400399983	2	6	5	Dhcr24	178
6471251	1642.7180472120706	655.3890689517258	2	6	5	Dhcr24	178
6471252	1695.7104200613617	643.3803985002529	2	6	5	Dhcr24	178
6471253	1559.0565453595611	481.3543764033013	2	6	5	Dhcr24	178
6471254	1625.446098901121	538.4595226966873	2	6	5	Dhcr24	178
6471255	1645.6117694640125	659.8380546180355	2	6	5	Dhcr24	178
6471256	1609.7856506738246	568.7932498310201	2	6	5	Dhcr24	178
6471257	1576.4570583949676	497.6913406600321	2	6	5	Numa1	178
6471258	1646.2034696280089	526.4244590492186	2	6	5	Numa1	178
6471259	1608.4503376593075	483.93707501156473	2	6	5	Numa1	178
6471260	1598.4500118902977	475.44006565937127	2	6	5	Numa1	178
6471261	1584.457971469771	507.9385034731764	2	6	5	Numa1	178
6471262	1570.705593794653	485.9439314278256	2	6	5	Numa1	178
6471263	1613.0024019498696	565.8315846793807	2	6	5	Dnajc11	178
6471264	1529.095696314151	491.3917514881018	2	6	5	Dnajc11	178
6471265	1752.0261652175382	778.5264608533971	2	6	5	Dnajc11	178
6471266	1796.6063172509662	845.8352876214365	2	6	5	Zbtb44	178
6471267	1700.7086281933643	806.0512071507774	2	6	5	Heatr3	178
6471268	1574.3999883825074	460.13382551550023	2	6	5	Heatr3	178
6471269	1668.436430663235	685.8273010239295	2	6	5	Heatr3	178
6471270	1820.6971877528963	838.2690131274097	2	6	5	Heatr3	178
6471271	1692.6616454525022	593.0862783662322	2	6	5	Heatr3	178
6471272	1715.6992662911389	775.0526511477179	2	6	5	Heatr3	178
6471273	1734.1839264318517	720.0570566931642	2	6	5	Heatr3	178
6471274	1647.9353815857382	667.0848527862187	2	6	5	Heatr3	178
6471275	1697.9185165077256	627.0797766873968	2	6	5	Heatr3	178
6471276	1739.6987401945426	789.2950061372703	2	6	5	Heatr3	178
6471277	1821.699355340298	848.5171911715761	2	6	5	Heatr3	178
6471278	1728.184640271907	719.0585664710843	2	6	5	Heatr3	178
6471279	1730.3496117867555	851.8015697422552	2	6	5	Rbm34	178
6471280	1745.4720037228617	819.056201318358	2	6	5	Capn7	178
6471281	1453.6748394309275	387.1810978813765	2	6	5	Capn7	178
6471282	1626.0684592205862	567.4087709059886	2	6	5	Midn	178
6471283	1709.354678155715	800.86324987361	2	6	5	Midn	178
6471284	1539.5545530552054	443.6913386291908	2	6	5	Midn	178
6471285	1738.3398733167573	744.6144495977123	2	6	5	Midn	178
6471286	1737.3367125788154	728.1166833247195	2	6	5	Midn	178
6471287	1589.0737584047317	570.9157003494097	2	6	5	Midn	178
6471288	1731.3553371860278	817.8567605971784	2	6	5	Midn	178
6471289	1629.8130182311568	542.4111290024643	2	6	5	Midn	178
6471290	1647.559291212779	534.6585468666954	2	6	5	Midn	178
6471291	1500.059578475026	444.44911457764465	2	6	5	Midn	178
6471292	1590.3185224834285	545.4186300566847	2	6	5	Midn	178
6471293	1713.8406110947442	733.1207390704207	2	6	5	Midn	178
6471294	1710.8947871840332	813.840645512159	2	6	5	Sash1	178
6471295	1699.9131675434407	743.4458838961292	2	6	5	Sash1	178
6471296	1739.8106029115852	754.0271154575934	2	6	5	Ccdc50	178
6471297	1579.8446830103508	507.173519893451	2	6	5	Lims1	178
6471298	1714.8824419187774	767.8605363977384	2	6	5	Lims1	178
6471299	1678.882805727815	747.3708947571221	2	6	5	Lims1	178
6471300	1770.1409766829622	842.0890339548641	2	6	5	Lims1	178
6471301	1649.3658750317318	649.6400092430579	2	6	5	Lims1	178
6471302	1526.8451549384454	476.6888048180422	2	6	5	Lims1	178
6471303	1611.0961105286551	533.163457228723	2	6	5	Lims1	178
6471304	1665.875835339692	706.6290132425866	2	6	5	Lims1	178
6471305	1698.3268662820724	782.9323120250144	2	6	5	Cramp1l	178
6471306	1682.322828843017	748.690011945064	2	6	5	Cramp1l	178
6471307	1597.2760464511364	559.3548208815558	2	6	5	Polg	178
6471308	1517.7042866589895	462.80552333685637	2	6	5	Polg	178
6471309	1617.7113385946159	565.2777607882991	2	6	5	Polg	178
6471310	1575.737867160929	579.1867557459543	2	6	5	Eif2ak4	178
6471311	1817.0146333132648	858.3716506684381	2	6	5	Eif2ak4	178
6471312	1602.717345213295	491.5679328928804	2	6	5	Eif2ak4	178
6471313	1720.0312050600926	689.981163062245	2	6	5	Ryr1	178
6471314	1690.9368689427442	793.0373538422724	2	6	5	Smg5	178
6471315	1622.6320020239932	603.9701159828919	2	6	5	Tnks	178
6471316	1742.3999512625755	775.1752756123535	2	6	5	Tnks	178
6471317	1558.3721103941498	510.74437671706477	2	6	5	Tnks	178
6471318	1722.3420203340738	734.3894334619405	2	6	5	Tnks	178
6471319	1742.895600870852	753.1779843218937	2	6	5	Tnks	178
6471320	1689.566075355901	723.0430847402546	2	6	5	Rnft1	178
6471321	1649.9076161138364	519.0153825994219	2	6	5	Scamp2	178
6471322	1782.8841624557836	831.6231543131004	2	6	5	Coasy	178
6471323	1569.868105227429	521.8550221574387	2	6	5	Dsel	178
6471324	1577.190175646548	522.6787167189943	2	6	5	Dscr3	178
6471325	1493.0709299384364	435.9262121944125	2	6	5	Gpr61	178
6471326	1523.2846635101303	499.18416365544135	2	6	5	Sptlc2	178
6471327	1719.9188196116145	715.1297468425182	2	6	5	Acbd4	178
6471328	1790.354196248185	820.8246858784502	2	6	5	Rmi1	178
6471329	1590.3322821066686	582.1496510083972	2	6	5	Rmi1	178
6471330	1623.3408248293254	645.1339882799531	2	6	5	Rmi1	178
6471331	1728.041311532643	778.9842112340091	2	6	5	Zfp598	178
6471332	1485.001999893502	422.8239860475044	2	6	5	Zfp598	178
6471333	1548.3663491338505	448.4103736096793	2	6	5	Zfp598	178
6471334	1541.7548129007537	473.0569980187981	2	6	5	Zfp598	178
6471335	1722.792660605644	782.7347482852445	2	6	5	Zfp598	178
6471336	1596.1457985354398	559.8355726664514	2	6	5	Mcph1	178
6471337	1556.5817933553774	542.2167326035951	2	6	5	Jmjd6	178
6471338	1804.6119851973667	866.1153945396475	2	6	5	Jmjd6	178
6471339	1700.8438524023902	704.4117844323961	2	6	5	Jmjd6	178
6471340	1732.8621825793007	814.8882315194148	2	6	5	Jmjd6	178
6471341	1712.017425971869	810.8490573832711	2	6	5	Jmjd6	178
6471342	1720.614043967047	814.8908077592598	2	6	5	Jmjd6	178
6471343	1752.1643722761626	843.0695368603994	2	6	5	Cryz	178
6471344	1669.8703911401826	661.155851179281	2	6	5	Cryz	178
6471345	1753.1487567185216	782.2951503937954	2	6	5	Prr14	178
6471346	1642.6240899890909	590.5941975870792	2	6	5	Prr14	178
6471347	1606.1182955134982	538.6088861435958	2	6	5	Prr14	178
6471348	1686.3972210375864	731.0659885986981	2	6	5	Prr14	178
6471349	1662.6304782913865	634.5840499547195	2	6	5	Prr14	178
6471350	1743.8968923912278	767.2991024037584	2	6	5	Prr14	178
6471351	1698.651763200065	606.0611974149809	2	6	5	Brat1	178
6471352	1583.9963324479402	546.5837236347534	2	6	5	Brat1	178
6471353	1646.4917136746299	562.819585896762	2	6	5	Brat1	178
6471354	1629.4280359979591	494.18302502536847	2	6	5	Usp30	178
6471355	1724.975278351415	808.1246800010381	2	6	5	Usp30	178
6471356	1566.6145232423391	500.2992664827044	2	6	5	Pm20d2	178
6471357	1700.7425383738682	795.0780562343539	2	6	5	Tulp3	178
6471358	1496.7005079405035	437.17469742511753	2	6	5	Tulp3	178
6471359	1682.698571470698	566.8667320147538	2	6	5	Tulp3	178
6471360	1604.2102371686015	565.1330748407411	2	6	5	Tulp3	178
6471361	1799.2320976871856	817.804404255337	2	6	5	Tulp3	178
6471362	1512.208734888426	488.9135999897593	2	6	5	Tulp3	178
6471363	1495.2041750587605	453.92244602978894	2	6	5	Tulp3	178
6471364	1495.6099234924275	459.1285060108997	2	6	5	Bcl9l	178
6471365	1681.830995819594	740.3395810930505	2	6	5	Bcl9l	178
6471366	1574.2757745234237	505.44289169017287	2	6	5	Bcl9l	178
6471367	1731.5934810353488	843.5663142635694	2	6	5	Bcl9l	178
6471368	1723.5704970670063	714.3353376710638	2	6	5	Bcl9l	178
6471369	1811.334106253204	851.3004482393533	2	6	5	Bcl9l	178
6471370	1615.3111557471893	585.3729844164487	2	6	5	Bcl9l	178
6471371	1675.0772996396934	715.5941829941187	2	6	5	Bcl9l	178
6471372	1748.0837398101767	803.0687539063038	2	6	5	Bcl9l	178
6471373	1741.0930142333868	847.8139913732913	2	6	5	Bcl9l	178
6471374	1633.082786669955	520.3921878911444	2	6	5	Lzts2	178
6471375	1772.1259378255843	801.5729431876406	2	6	5	Lzts2	178
6471376	1751.875900716955	788.8291666615265	2	6	5	Lzts2	178
6471377	1677.3107656397822	595.4641378756569	2	6	5	Uevld	178
6471378	1553.008649400188	509.7739783232143	2	6	5	Slc38a3	178
6471379	1708.749578803623	788.9300510087653	2	6	5	Rara	178
6471380	1721.984106566827	719.1875648438727	2	6	5	Rara	178
6471381	1617.265878972842	504.79151140251656	2	6	5	Rara	178
6471382	1715.0089166431221	841.921145558578	2	6	5	Rara	178
6471383	1786.9903475717108	799.9132724034239	2	6	5	Rara	178
6471384	1722.9929602079328	765.680668630338	2	6	5	Rara	178
6471385	1701.1724740124603	795.5122042786157	2	6	5	Crhr1	178
6471386	1568.6302492788438	481.4850720067741	2	6	5	Crhr1	178
6471387	1631.6349587192353	572.2761760806468	2	6	5	Slc44a2	178
6471388	1715.919517465098	831.9833279627095	2	6	5	Slc44a2	178
6471389	1580.4624824421635	469.0618968178992	2	6	5	Apex2	178
6471390	1697.4892611844461	678.7507582124506	2	6	5	Apex2	178
6471391	1387.1542333722305	325.2180307785042	2	6	5	Foxp4	178
6471392	1734.171189890567	700.8254621774684	2	6	5	Foxp4	178
6471393	1535.788518783319	526.2399570398826	2	6	5	Zbtb8a	178
6471394	1710.3524111781092	751.0673544157137	2	6	5	Unc5d	178
6471395	1655.2626978211672	606.5669097809898	2	6	5	Col5a1	178
6471396	1691.7669669629659	656.0500995401808	2	6	5	Col5a1	178
6471397	1612.0073739026877	546.5870704240622	2	6	5	Col5a1	178
6471398	1555.5056960522597	492.6090120435249	2	6	5	Col5a1	178
6471399	1635.008654954312	571.327619573642	2	6	5	Col5a1	178
6471400	1654.0257754201057	665.556630451917	2	6	5	Col5a1	178
6471401	1644.0143219713218	623.4073597519906	2	6	5	Col5a1	178
6471402	1606.0092141133296	550.0877392549173	2	6	5	Col5a1	178
6471403	1698.7634757186047	645.8004159934525	2	6	5	Col5a1	178
6471404	1685.019752360644	663.3002794602556	2	6	5	Col5a1	178
6471405	1827.9036397001491	882.2213876168717	2	6	5	Lmnb1	178
6471406	1373.8667788340874	338.69217410827633	2	6	5	Lmnb1	178
6471407	1706.3957056239224	756.2694223972928	2	6	5	Lmnb1	178
6471408	1707.162981023209	834.2563166124783	2	6	5	Lmnb1	178
6471409	1500.857270720539	431.3691997934822	2	6	5	Lmnb1	178
6471410	1419.25666592114	354.3370949745369	2	6	5	Lmnb1	178
6471411	1728.65451610914	812.2551607890314	2	6	5	Lmnb1	178
6471412	1711.1448769360534	756.0183969260773	2	6	5	Lmnb1	178
6471413	1622.2116038887407	596.6040875690876	2	6	5	Slc29a1	178
6471414	1513.6965858749932	451.8903676647001	2	6	5	Slc29a1	178
6471415	1582.9505166707906	514.1205560692706	2	6	5	Slc29a1	178
6471416	1628.8519325504515	641.8005299216039	2	6	5	Slc29a1	178
6471417	1518.5703443305313	472.38258120831983	2	6	5	Plxnb3	178
6471418	1560.0330701580783	504.8804863885942	2	6	5	Lancl3	178
6471419	1670.3186367465516	698.9853948954061	2	6	5	Sgsh	178
6471420	1690.5360016728946	769.0000895259113	2	6	5	Kank2	178
6471421	1736.873809428802	808.2553299057394	2	6	5	Kank2	178
6471422	1496.324345201396	387.1058190546597	2	6	5	Kank2	178
6471423	1501.4876989146235	416.10057225456285	2	6	5	Kank2	178
6471424	1489.7557141631723	408.1827436552981	2	6	5	Cd86	178
6471425	1560.8504969409978	486.9390344815954	2	6	5	Fhod1	178
6471426	1534.871486878035	512.3069946534864	2	6	5	Armc4	178
6471427	1542.7026916093303	504.2469633614356	2	6	5	1700073e17rik	178
6471428	1596.2148228475344	468.07905397259424	2	6	5	Angptl2	178
6471429	1674.058570971984	699.7365887822984	2	6	5	Angptl2	178
6471430	1501.0331279425536	426.5673638276112	2	6	5	Angptl2	178
6471431	1655.290579937937	594.0082105434005	2	6	5	Angptl2	178
6471432	1607.533252090324	517.0307653021624	2	6	5	Angptl2	178
6471433	1685.0529665209085	680.9875631889486	2	6	5	Angptl2	178
6471434	1515.0446812361802	496.05283411802384	2	6	5	Angptl2	178
6471435	1687.3049787145699	692.9850799538751	2	6	5	Angptl2	178
6471436	1728.3021965668377	713.7233795451986	2	6	5	Angptl2	178
6471437	1564.7776803530203	453.0501373460394	2	6	5	Angptl2	178
6471438	1604.2797918308847	497.034804334982	2	6	5	Angptl2	178
6471439	1497.2514412652336	422.00150630146453	2	6	5	Angptl2	178
6471440	1763.1805993211935	835.8035351252837	2	6	5	Irf4	178
6471441	1720.1224275356662	786.0019230476213	2	6	5	Psd4	178
6471442	1641.5513210846188	510.52546257431834	2	6	5	Sox3	178
6471443	1664.974791870277	695.901387964925	2	6	5	Tktl1	178
6471444	1571.0059656954877	569.0320902693852	2	6	5	Fam46b	178
6471445	1574.9837952775026	455.0459190372776	2	6	5	Fam46b	178
6471446	1498.6339935791314	448.73509725627235	2	6	5	Lox	178
6471447	1732.417809730383	729.1218327079773	2	6	5	Lox	178
6471448	1624.664256479597	652.6483944678404	2	6	5	Lox	178
6471449	1642.7465177170495	517.2748078605811	2	6	5	Lox	178
6471450	1651.1077478427878	678.5944674399885	2	6	5	Lox	178
6471451	1688.407459862951	648.3873632451881	2	6	5	Lox	178
6471452	1468.628875282366	373.95283143406914	2	6	5	Lox	178
6471453	1497.1319551927395	405.94471399023615	2	6	5	Lox	178
6471454	1673.6549433692005	667.357448049384	2	6	5	Lox	178
6471455	1617.144870787722	540.9103793868179	2	6	5	Lox	178
6471456	1553.1516307631125	544.6714898295916	2	6	5	Lox	178
6471457	1538.8472111924614	453.5464021727268	2	6	5	Lox	178
6471458	1400.3792290839806	339.96832787076914	2	6	5	Lox	178
6471459	1707.9141093790984	695.8793769829666	2	6	5	Lox	178
6471460	1568.3954429281573	518.4212250056848	2	6	5	Lox	178
6471461	1661.1602892199733	649.6421490681565	2	6	5	Lox	178
6471462	1678.1594118243486	653.8887294824842	2	6	5	Lox	178
6471463	1690.164210486018	686.8834490149694	2	6	5	Lox	178
6471464	1604.1467484390485	544.41235752283	2	6	5	Lox	178
6471465	1521.3833048942251	426.1884104490007	2	6	5	Lox	178
6471466	1627.1421277815011	530.9095277522832	2	6	5	Lox	178
6471467	1660.1651854733261	676.6397251368774	2	6	5	Lox	178
6471468	1405.988897890337	358.8680732241471	2	6	5	Lox	178
6471469	1503.4097441138356	437.9721138220787	2	6	5	Lox	178
6471470	1534.9922041092843	456.82490645090735	2	6	5	Lox	178
6471471	1541.4121570646105	467.9631358692934	2	6	5	Lox	178
6471472	1657.4113494755175	653.6424280682725	2	6	5	Lox	178
6471473	1689.5698666767655	729.842000013921	2	6	5	Sh3glb2	178
6471474	1421.530028652056	342.16642963286995	2	6	5	Sh3glb2	178
6471475	1514.9303628038908	477.03278319353853	2	6	5	Sh3glb2	178
6471476	1405.5337271136889	357.1677513612607	2	6	5	Sh3glb2	178
6471477	1571.1950704368414	572.8685427155252	2	6	5	Trio	178
6471478	1512.0146565616676	470.4802824256376	2	6	5	Trio	178
6471479	1681.6930779062309	631.3392840044139	2	6	5	Trio	178
6471480	1741.459554091188	750.8125277700833	2	6	5	Trio	178
6471481	1703.276155309324	650.3911000686699	2	6	5	Trio	178
6471482	1629.4263241267981	515.3640508209221	2	6	5	Trio	178
6471483	1608.433736928604	539.3652829186614	2	6	5	Trio	178
6471484	1726.3903778882589	741.0834302681061	2	6	5	Stx7	178
6471485	1745.7394081749492	837.0663592186887	2	6	5	Stx7	178
6471486	1541.5838210512993	482.7463228190345	2	6	5	Kif2a	178
6471487	1617.8417884287135	620.4685337873674	2	6	5	Kif2a	178
6471488	1536.3558831405153	527.8733722426845	2	6	5	Rab24	178
6471489	1490.0435870137455	449.17089312215757	2	6	5	Rab24	178
6471490	1715.8443771138323	690.1196315189987	2	6	5	Adprh	178
6471491	1506.8195680714216	456.69806758977757	2	6	5	Adprh	178
6471492	1398.346771984355	339.76079642932564	2	6	5	Adprh	178
6471493	1665.0847381863723	617.3908466005896	2	6	5	Adprh	178
6471494	1727.865284159155	789.6036858450784	2	6	5	Adprh	178
6471495	1736.355966913941	753.6065469073847	2	6	5	Adprh	178
6471496	1490.008070621253	414.5259129792137	2	6	5	Nap1l4	178
6471497	1723.5469251616664	740.1876549435807	2	6	5	Nap1l4	178
6471498	1816.803761044779	828.1575718092018	2	6	5	Nap1l4	178
6471499	1532.4403149194848	514.0344788385136	2	6	5	Nap1l4	178
6471500	1709.561226644097	800.933091265317	2	6	5	Nap1l4	178
6471501	1433.4990196966032	337.54702569251833	2	6	5	Nap1l4	178
6471502	1581.2580668745595	468.5003932598231	2	6	5	Nap1l4	178
6471503	1710.7906095947133	702.1949600512237	2	6	5	Nap1l4	178
6471504	1586.5330087285593	496.53687775716	2	6	5	Nap1l4	178
6471505	1698.5706344006278	722.4860256106948	2	6	5	Nap1l4	178
6471506	1704.4683468678757	760.3049974769219	2	6	5	Nap1l4	178
6471507	1742.5539793959892	785.4281764187587	2	6	5	Nap1l4	178
6471508	1716.0439279128914	721.1915513049486	2	6	5	Nap1l4	178
6471509	1701.3013094568232	748.1912921063832	2	6	5	Nap1l4	178
6471510	1595.6941174171661	543.8462915839297	2	6	5	Arid1a	178
6471511	1575.938212422167	494.10494773983027	2	6	5	Arid1a	178
6471512	1668.463515367142	711.8161421528625	2	6	5	Arid1a	178
6471513	1688.5965040999324	590.387179712884	2	6	5	Aftph	178
6471514	1775.1322997390055	822.6537879989409	2	6	5	Fbxo25	178
6471515	1452.0433079264767	377.44392153318495	2	6	5	Fbxo25	178
6471516	1806.0174801105322	875.5098525270561	2	6	5	Ube2q1	178
6471517	1577.8240214211576	452.6681197773758	2	6	5	Ube2q1	178
6471518	1655.247477645216	541.7464920491835	2	6	5	Actn1	178
6471519	1738.5363674313012	831.9443969512885	2	6	5	Actn1	178
6471520	1554.7439957638526	445.0263671239701	2	6	5	Actn1	178
6471521	1665.5226156946592	696.2246069417644	2	6	5	Actn1	178
6471522	1509.75545791278	477.7797861683274	2	6	5	Actn1	178
6471523	1837.8882897422234	864.0990328370664	2	6	5	Actn1	178
6471524	1732.2664424897048	710.9612098763422	2	6	5	Actn1	178
6471525	1732.7800882741544	790.9507278996954	2	6	5	Actn1	178
6471526	1600.5167801940343	612.7466202612565	2	6	5	Actn1	178
6471527	1631.506051873845	573.7463931541283	2	6	5	Actn1	178
6471528	1736.5220973675548	747.2057848871575	2	6	5	Actn1	178
6471529	1543.7553253988397	502.77069271523504	2	6	5	Actn1	178
6471530	1818.2188790317293	827.7750471656509	2	6	5	Actn1	178
6471531	1613.5061712094425	560.7511741276468	2	6	5	Actn1	178
6471532	1671.015667974153	659.7283993142884	2	6	5	Actn1	178
6471533	1706.2821831302058	782.956312188802	2	6	5	Actn1	178
6471534	1778.530160972893	826.1882818166366	2	6	5	Actn1	178
6471535	1723.5115432668945	675.7173653436313	2	6	5	Actn1	178
6471536	1508.5007942953541	449.5336836616008	2	6	5	Actn1	178
6471537	1709.2872300675754	814.7016291225842	2	6	5	Actn1	178
6471538	1518.5062671070734	489.0268442012309	2	6	5	Actn1	178
6471539	1599.5143394400548	597.7487480839907	2	6	5	Actn1	178
6471540	1698.5202824597484	707.7174312756537	2	6	5	Actn1	178
6471541	1749.0882853163464	854.0265219132592	2	6	5	Actn1	178
6471542	1533.497321909908	448.2795793270079	2	6	5	Actn1	178
6471543	1724.27439053949	751.2073499069245	2	6	5	Actn1	178
6471544	1584.266898269658	601.0009622463086	2	6	5	Actn1	178
6471545	1667.751180230116	572.7403057788559	2	6	5	Actn1	178
6471546	1685.5185497738319	687.7222681803539	2	6	5	Actn1	178
6471547	1739.783070793205	813.6965330315023	2	6	5	Actn1	178
6471548	1722.4178205232918	814.702543255694	2	6	5	Actn1	178
6471549	1758.2844387800367	835.6904909552536	2	6	5	Actn1	178
6471550	1825.2732083626054	821.1808710002567	2	6	5	Actn1	178
6471551	1518.5001804275657	453.5314645457842	2	6	5	Actn1	178
6471552	1720.2682662866544	712.4630810076665	2	6	5	Actn1	178
6471553	1502.503593515747	461.2831975459187	2	6	5	Actn1	178
6471554	1482.251739596821	435.04006085478716	2	6	5	Actn1	178
6471555	1543.4935317903007	433.77973725075884	2	6	5	Actn1	178
6471556	1547.2529931973322	491.77152592375876	2	6	5	Actn1	178
6471557	1630.5407753319262	569.5161107388021	2	6	5	Actn1	178
6471558	1752.280205347111	806.4453356474056	2	6	5	Actn1	178
6471559	1608.9103417785798	552.7014215231735	2	6	5	Actn1	178
6471560	1563.6737094599914	507.056225971295	2	6	5	Mapre3	178
6471561	1687.2533659808419	610.9580109771729	2	6	5	Yme1l1	178
6471562	1812.6432657020164	871.3093087379011	2	6	5	Abce1	178
6471563	1513.8466075378826	476.1494711533205	2	6	5	Abce1	178
6471564	1716.6278110476405	741.8384812117141	2	6	5	Abce1	178
6471565	1598.8394934697335	478.38356681393424	2	6	5	Abce1	178
6471566	1694.8885262513818	789.3383267466752	2	6	5	Abce1	178
6471567	1593.8427198443042	493.38315933166837	2	6	5	Abce1	178
6471568	1712.1944096267948	760.9626578614532	2	6	5	Ruvbl1	178
6471569	1538.5859920144412	531.6968025099117	2	6	5	Ruvbl1	178
6471570	1733.4527410678747	815.2027030549731	2	6	5	Ruvbl1	178
6471571	1838.7040998068233	879.6752120827805	2	6	5	Ruvbl1	178
6471572	1596.9284288090598	616.2506554673339	2	6	5	Ruvbl1	178
6471573	1735.681081934605	705.7139444352678	2	6	5	Ruvbl1	178
6471574	1545.9075967757353	482.0249753479595	2	6	5	Ruvbl1	178
6471575	1571.9004698712868	459.77224693865367	2	6	5	Ruvbl1	178
6471576	1739.9381024235672	743.9590176963266	2	6	5	Ruvbl1	178
6471577	1574.1543576069844	480.76956503320054	2	6	5	Ruvbl1	178
6471578	1755.6975209642485	800.6998828785013	2	6	5	Ruvbl1	178
6471579	1731.2060882118806	831.2014314866756	2	6	5	Ruvbl1	178
6471580	1730.8724156880235	799.0350980197456	2	6	5	Sipa1l3	178
6471581	1430.0699987764697	373.1110660925409	2	6	5	Sipa1l3	178
6471582	1640.5912540973582	578.3135727087096	2	6	5	Sipa1l3	178
6471583	1730.1048971732484	693.2916812254529	2	6	5	Sipa1l3	178
6471584	1412.5689957987422	360.6147457754711	2	6	5	Sipa1l3	178
6471585	1636.9354774182884	619.2946276861816	2	6	5	Sipa1l3	178
6471586	1615.889036995112	504.9980125458528	2	6	5	Akap8l	178
6471587	1546.6505078512885	518.7596683159644	2	6	5	Akap8l	178
6471588	1575.395442592419	511.5050406543477	2	6	5	Akap8l	178
6471589	1559.2462950662557	530.3964984741965	2	6	5	Lrrc4	178
6471590	1722.234082533609	665.3254142459201	2	6	5	Polr2b	178
6471591	1580.2143803795384	481.12393052667073	2	6	5	Polr2b	178
6471592	1428.2648494928908	360.79336070192807	2	6	5	Efhd2	178
6471593	1736.328714804092	849.1711651885983	2	6	5	Efhd2	178
6471594	1720.5594073738973	746.4367250377137	2	6	5	Efhd2	178
6471595	1539.2717431407314	458.5087058798135	2	6	5	Efhd2	178
6471596	1504.273675109211	447.51724965522266	2	6	5	Efhd2	178
6471597	1823.0631951595876	824.406194065853	2	6	5	Efhd2	178
6471598	1739.3154221259974	786.4280513203568	2	6	5	Efhd2	178
6471599	1694.065887629762	762.4402601201839	2	6	5	Efhd2	178
6471600	1502.2784554744005	469.5150210902851	2	6	5	Efhd2	178
6471601	1676.5607512687375	727.4480673445667	2	6	5	Efhd2	178
6471602	1491.5265207065743	454.0191417188523	2	6	5	Efhd2	178
6471603	1422.560154076341	354.40429242657325	2	6	5	Focad	178
6471604	1710.304529612227	823.3353430734045	2	6	5	Focad	178
6471605	1797.5828492092098	842.2925079765654	2	6	5	Focad	178
6471606	1749.5501938224243	741.3807976226234	2	6	5	Rab2b	178
6471607	1716.5679300092065	833.8778781149019	2	6	5	Rab2b	178
6471608	1679.5625506644458	720.5695913552494	2	6	5	Rab2b	178
6471609	1410.3876462702633	371.77296837871165	2	6	5	Ncs1	178
6471610	1727.1728463734287	725.2009918982291	2	6	5	Ncs1	178
6471611	1580.0620504496585	468.16986847250587	2	6	5	Ncs1	178
6471612	1785.185112795683	826.9354193490326	2	6	5	Ncs1	178
6471613	1706.3816931856989	748.2569715404421	2	6	5	Ncs1	178
6471614	1756.5431189841474	838.8983126578538	2	6	5	Ncs1	178
6471615	1391.3876598640163	364.2764595417549	2	6	5	Ncs1	178
6471616	1422.8842622729712	355.2721260750368	2	6	5	Ncs1	178
6471617	1572.3886205916506	443.743040014611	2	6	5	Ncs1	178
6471618	1720.1057786708113	711.9251946402375	2	6	5	Habp4	178
6471619	1529.4174766433562	480.60356745489685	2	6	5	Habp4	178
6471620	1713.4416451261548	745.7966658796231	2	6	5	Habp4	178
6471621	1790.2638893522403	865.8831213111727	2	6	5	Stk4	178
6471622	1694.0013613039237	755.9089144306344	2	6	5	Stk4	178
6471623	1714.2539370193595	778.6535267294887	2	6	5	Stk4	178
6471624	1571.637943431344	552.7606738615433	2	6	5	Srgap2	178
6471625	1594.2849031918813	563.3595358554787	2	6	5	Srgap2	178
6471626	1413.3369289184802	332.30227025631757	2	6	5	Mpnd	178
6471627	1823.3812955312158	830.6855339862573	2	6	5	Mpnd	178
6471628	1731.3842605152595	795.7043172940976	2	6	5	Mpnd	178
6471629	1786.2465721369974	806.5419985335866	2	6	5	Gtpbp2	178
6471630	1473.2020198178282	374.40723037064424	2	6	5	Gtpbp2	178
6471631	1574.2597610283506	505.4554573915872	2	6	5	Aagab	178
6471632	1732.0318308212547	741.4899929075332	2	6	5	Clint1	178
6471633	1765.5390358879831	795.225267862866	2	6	5	Clint1	178
6471634	1413.7348201989369	329.61641204285786	2	6	5	Clint1	178
6471635	1514.5010426010044	466.075540660883	2	6	5	Clint1	178
6471636	1728.8039082688222	839.9771898446946	2	6	5	Clint1	178
6471637	1802.7892382572518	819.2137970850916	2	6	5	Clint1	178
6471638	1781.7903097273238	810.9695154391817	2	6	5	Clint1	178
6471639	1560.4391911655123	489.04353195790856	2	6	5	Prpf40b	178
6471640	1650.1128667853372	580.6574453542428	2	6	5	Phyhipl	178
6471641	1702.3518103170022	805.4485874735991	2	6	5	Larp4	178
6471642	1550.3160393923313	474.4949038539417	2	6	5	Larp4	178
6471643	1748.988646919265	842.1147527197204	2	6	5	Larp4	178
6471644	1600.485005148638	544.4703774421977	2	6	5	Larp4	178
6471645	1524.4370166100803	465.67729497447993	2	6	5	Pbx2	178
6471646	1569.430336344336	454.1699675966732	2	6	5	Pbx2	178
6471647	1754.2757192426914	815.743169746345	2	6	5	Maf1	178
6471648	1431.232447509279	382.8652305440986	2	6	5	Maf1	178
6471649	1827.2692871345507	832.226438055627	2	6	5	Maf1	178
6471650	1699.2747791117777	774.2596764315873	2	6	5	Maf1	178
6471651	1686.877494259548	714.884457511927	2	6	5	Maf1	178
6471652	1589.2150925705905	587.0178928603075	2	6	5	Tmem19	178
6471653	1587.1963410471844	485.7775204555295	2	6	5	Tmem19	178
6471654	1620.4256065886066	560.8750411289642	2	6	5	Dhdds	178
6471655	1521.6655514219442	453.9066173963504	2	6	5	Dhdds	178
6471656	1839.4753901652048	887.1407159001496	2	6	5	Gfpt1	178
6471657	1489.5236610038576	382.1316406880542	2	6	5	Gfpt1	178
6471658	1643.2955969393183	596.0835716695414	2	6	5	Gfpt1	178
6471659	1568.2867987188683	502.6059040261147	2	6	5	Gfpt1	178
6471660	1749.069979453467	796.7951550123382	2	6	5	Gfpt1	178
6471661	1483.5288722453793	408.63000777684454	2	6	5	Gfpt1	178
6471662	1707.2612930646267	728.0584500587465	2	6	5	Spen	178
6471663	1706.4933861888387	639.0717545629657	2	6	5	Spen	178
6471664	1714.5753288089454	771.6001156121306	2	6	5	Slc30a4	178
6471665	1496.2969887407492	428.91397694292687	2	6	5	Slc30a4	178
6471666	1707.9809924268468	777.1365169117694	2	6	5	Slc30a4	178
6471667	1584.1117804665873	477.66320411996526	2	6	5	Dcaf12	178
6471668	1739.6501291666082	781.1126162365529	2	6	5	Dcaf12	178
6471669	1614.6964491188016	549.3885644220653	2	6	5	Dcaf12	178
6471670	1746.6503598868196	785.861061201818	2	6	5	Dcaf12	178
6471671	1659.5061488325389	598.2206935129642	2	6	5	Ahsa2	178
6471672	1608.0676766525185	606.7699145637389	2	6	5	Sgms1	178
6471673	1685.940408158548	650.1932704997052	2	6	5	Fam3c	178
6471674	1392.414794449945	344.78908329632526	2	6	5	Fam3c	178
6471675	1577.1646975562871	455.98860801723623	2	6	5	Fam3c	178
6471676	1573.9400444549242	580.4741486972771	2	6	5	Fam3c	178
6471677	1501.4237758220809	455.50382684486374	2	6	5	Fam3c	178
6471678	1682.4609951787434	750.6817771848421	2	6	5	Fam3c	178
6471679	1661.714389664952	525.7107607636054	2	6	5	Fam3c	178
6471680	1531.6715458245594	462.74687646021556	2	6	5	Fam3c	178
6471681	1707.9522560624034	722.4300920487044	2	6	5	Fam3c	178
6471682	1707.9398338790722	660.437605708177	2	6	5	Fam3c	178
6471683	1685.4222631163839	741.3481762391189	2	6	5	Fam3c	178
6471684	1748.6928118839326	842.6936492093032	2	6	5	Gipc1	178
6471685	1685.7566873533194	713.8141280247102	2	6	5	Gipc1	178
6471686	1767.6875283722493	823.9417067634371	2	6	5	Gipc1	178
6471687	1640.0901139137268	578.6517934009598	2	6	5	Csnk1g1	178
6471688	1507.484212963413	439.2977540731064	2	6	5	Gfm1	178
6471689	1726.0221528806076	741.7257549517605	2	6	5	Gfm1	178
6471690	1497.9901090975509	464.7971236644967	2	6	5	Gfm1	178
6471691	1669.177963453948	705.5662005795172	2	6	5	Irf2	178
6471692	1563.1522613258194	510.85813296214246	2	6	5	Irf2	178
6471693	1709.9205015374719	690.3100580504192	2	6	5	Irf2	178
6471694	1760.6747507369785	777.7607616860153	2	6	5	Kmt2b	178
6471695	1664.9066744034271	606.5460926597018	2	6	5	Kmt2b	178
6471696	1803.7086480177643	851.4789625984514	2	6	5	Nkrf	178
6471697	1696.4708532814107	736.442288584626	2	6	5	Coq4	178
6471698	1831.605853639206	852.9543372489545	2	6	5	Mms19	178
6471699	1712.850019251446	803.3176308716762	2	6	5	Dym	178
6471700	1467.5504667291534	387.4136368138787	2	6	5	Dym	178
6471701	1551.2317728108558	481.93270487534863	2	6	5	Dym	178
6471702	1731.330996383234	714.5746851287948	2	6	5	Dym	178
6471703	1670.3343798304525	694.0886977904634	2	6	5	Dym	178
6471704	1482.8066255065091	429.40574477503566	2	6	5	Dym	178
6471705	1746.0857711056703	749.0678028430879	2	6	5	Dym	178
6471706	1705.6382853017317	789.511362725504	2	6	5	Atf7ip	178
6471707	1485.3350412747745	411.33640804280503	2	6	5	Atf7ip	178
6471708	1558.8331192780454	434.5702927277891	2	6	5	Atf7ip	178
6471709	1521.166891266299	507.2834199983967	2	6	5	Ppip5k2	178
6471710	1698.934683625252	698.7289353251897	2	6	5	Ppip5k2	178
6471711	1598.8166014658793	569.4934420582878	2	6	5	Ppip5k2	178
6471712	1578.7406996186764	451.88697110008025	2	6	5	Ppip5k2	178
6471713	1718.9997062257944	662.9179056187371	2	6	5	Mief1	178
6471714	1561.9308097817338	493.2999512102051	2	6	5	Mief1	178
6471715	1575.4826370262053	502.718261458009	2	6	5	Mief1	178
6471716	1713.5070523932466	819.0499062140331	2	6	5	Lrrc14	178
6471717	1710.4316262305774	736.6738202863185	2	6	5	Lrrc14	178
6471718	1723.583325822914	696.3974401415886	2	6	5	Scyl3	178
6471719	1580.8054058842683	448.9308537724066	2	6	5	Scyl3	178
6471720	1722.2768827351583	706.4305261410495	2	6	5	Calcoco1	178
6471721	1518.2527320982745	458.2400873364909	2	6	5	Calcoco1	178
6471722	1659.8836596086196	598.4577195768071	2	6	5	Calcoco1	178
6471723	1788.0108412063498	802.4658727213737	2	6	5	Tbc1d22a	178
6471724	1581.1631099431197	592.4779654954691	2	6	5	Dzip1l	178
6471725	1554.2216833299547	486.1854807311673	2	6	5	Dnah6	178
6471726	1503.8793759683365	413.19607630059346	2	6	5	Dnah6	178
6471727	1641.70119205025	582.4804148034733	2	6	5	Fat4	178
6471728	1644.024377137503	537.2553351807394	2	6	5	Tgfbr3	178
6471729	1691.1602670928366	635.154299166874	2	6	5	Tgfbr3	178
6471730	1614.0345729815563	573.5074283676356	2	6	5	Tgfbr3	178
6471731	1585.0332831872483	551.5153759583769	2	6	5	Tgfbr3	178
6471732	1563.6228700675326	518.1068649619176	2	6	5	Edem2	178
6471733	1539.680091906477	491.07823295990727	2	6	5	Plcxd2	178
6471734	1578.5411502675	477.66153723130816	2	6	5	Plcxd2	178
6471735	1450.5427205430121	383.3112843922089	2	6	5	Heca	178
6471736	1629.5261828428859	640.6441750880565	2	6	5	Heca	178
6471737	1555.7279398921441	463.51622428186636	2	6	5	Supv3l1	178
6471738	1656.4968103261194	665.9952972273272	2	6	5	Supv3l1	178
6471739	1703.7439725031863	817.1016812513536	2	6	5	Pop1	178
6471740	1811.1381881356274	839.6135579051041	2	6	5	Aldh9a1	178
6471741	1524.588649639617	501.24053087409567	2	6	5	Aldh9a1	178
6471742	1694.6874122319223	683.3890880875025	2	6	5	Aldh9a1	178
6471743	1417.8326986919176	335.7287471141817	2	6	5	Aldh9a1	178
6471744	1517.90759699934	418.2473988336221	2	6	5	Aldh9a1	178
6471745	1695.1704637501693	617.6782371949325	2	6	5	Snx18	178
6471746	1424.1503116288707	339.7605008925745	2	6	5	Snx18	178
6471747	1539.6706407457082	521.7181061119784	2	6	5	Snx18	178
6471748	1604.51317752117	500.860420653125	2	6	5	Pus3	178
6471749	1545.8388776205165	518.0955870831503	2	6	5	Ppm1d	178
6471750	1703.2069946211352	816.6967241557376	2	6	5	Ppm1d	178
6471751	1397.46101124562	351.72938194770705	2	6	5	Ppm1d	178
6471752	1553.2107984835889	477.51612499127896	2	6	5	Cyb561a3	178
6471753	1529.8619747047596	520.0460851588998	2	6	5	Afap1	178
6471754	1589.5706839673096	497.0591397608304	2	6	5	Frs3	178
6471755	1674.2183420074368	673.0437278593043	2	6	5	Irs1	178
6471756	1594.9354637836252	485.08969783497713	2	6	5	Irs1	178
6471757	1628.4684237244317	645.3084997000678	2	6	5	Irs1	178
6471758	1640.1183581942644	505.18199981821414	2	6	5	Slc19a1	178
6471759	1570.124339742377	494.6985911444431	2	6	5	Slc19a1	178
6471760	1575.384658504492	544.4415720875361	2	6	5	Slc19a1	178
6471761	1615.3794944997396	542.4330142486924	2	6	5	Slc19a1	178
6471762	1544.2262502505312	468.5332016602189	2	6	5	Inhba	178
6471763	1708.7457189758582	717.3311332913722	2	6	5	Rhbdl3	178
6471764	1524.0530439448455	471.3955564493455	2	6	5	Rhbdl3	178
6471765	1634.7232368148395	541.8265761318245	2	6	5	Rrm1	178
6471766	1814.683123364198	861.1704314580728	2	6	5	Rrm1	178
6471767	1734.9358507286868	838.6866747657649	2	6	5	Rrm1	178
6471768	1548.6427652602217	510.99797699256953	2	6	5	Rrm1	178
6471769	1750.4248286368074	784.6884955250201	2	6	5	Rrm1	178
6471770	1690.4262390336337	780.7911677433832	2	6	5	Rrm1	178
6471771	1752.43346572113	833.6839736633767	2	6	5	Rrm1	178
6471772	1727.6700943862356	747.6957100315822	2	6	5	Rrm1	178
6471773	1724.7137538345316	792.3666242998557	2	6	5	Rrm1	178
6471774	1512.201491442874	483.6076496146393	2	6	5	Fiz1	178
6471775	1565.3746502546596	445.49693748628783	2	6	5	Adamts1	178
6471776	1661.8871697965249	562.9658447688786	2	6	5	Adamts1	178
6471777	1613.4014767689891	610.2202283296958	2	6	5	Adamts1	178
6471778	1634.639276812164	558.7215493665623	2	6	5	Adamts1	178
6471779	1547.1296840530895	461.49880019252487	2	6	5	Adamts1	178
6471780	1612.6858534658675	485.9999260509296	2	6	5	Slc25a10	178
6471781	1639.2395712790599	515.7004242120449	2	6	5	Aloxe3	178
6471782	1646.308399746136	551.4705473135114	2	6	5	Gas1	178
6471783	1653.0521127530506	520.4718899912166	2	6	5	Gas1	178
6471784	1733.8490102655712	811.4326560050517	2	6	5	Gas1	178
6471785	1651.3230067008933	632.9628040658135	2	6	5	Gas1	178
6471786	1691.340182984719	744.1961083543059	2	6	5	Gas1	178
6471787	1700.3158195215392	616.2051843388573	2	6	5	Gas1	178
6471788	1481.052571648754	445.0099482930563	2	6	5	Gas1	178
6471789	1574.0708933606438	586.4809388122746	2	6	5	Gas1	178
6471790	1580.3063996651877	510.7361333866484	2	6	5	Gas1	178
6471791	1636.3156912108773	586.469463815002	2	6	5	Gas1	178
6471792	1553.5561905779446	497.49217010404436	2	6	5	Gas1	178
6471793	1774.5953825900674	810.1752338490946	2	6	5	Gas1	178
6471794	1714.0757807356954	676.4475904214122	2	6	5	Gas1	178
6471795	1612.2901658746684	591.4835847773535	2	6	5	Gas1	178
6471796	1665.076329406279	657.208246324142	2	6	5	Gas1	178
6471797	1627.0721661615476	617.468577459057	2	6	5	Gas1	178
6471798	1660.3188475622574	614.4626953399774	2	6	5	Gas1	178
6471799	1732.5908104942441	766.4366452107422	2	6	5	Gas1	178
6471800	1681.3340582179849	706.4511265062712	2	6	5	Gas1	178
6471801	1624.0613163442556	557.2241729105872	2	6	5	Gas1	178
6471802	1697.3320695652478	702.9484896144056	2	6	5	Gas1	178
6471803	1721.2398265402724	692.8117291647717	2	6	5	Gas1	178
6471804	1542.313313904459	530.9914637683041	2	6	5	Gas1	178
6471805	1721.3533967604271	829.4334603825356	2	6	5	Gas1	178
6471806	1678.3131000209937	591.4612996117775	2	6	5	Gas1	178
6471807	1607.3078296455994	530.7294808345819	2	6	5	Gas1	178
6471808	1566.3154606519329	553.485134202778	2	6	5	Gas1	178
6471809	1655.5627812581827	579.4664991587931	2	6	5	Gas1	178
6471810	1690.3287351773013	681.7015421155678	2	6	5	Gas1	178
6471811	1628.3074618112348	538.2249840635784	2	6	5	Gas1	178
6471812	1685.3069816450748	561.4625181392425	2	6	5	Gas1	178
6471813	1675.337091235193	720.2010953570581	2	6	5	Gas1	178
6471814	1531.3062162170627	487.49711010324324	2	6	5	Gas1	178
6471815	1608.3263326609194	631.4708635029854	2	6	5	Gas1	178
6471816	1641.3124604565405	571.2198260365637	2	6	5	Gas1	178
6471817	1623.0679010436763	592.4713999667397	2	6	5	Gas1	178
6471818	1632.3148214117793	579.9707416698772	2	6	5	Gas1	178
6471819	1606.071392305323	603.7235992649976	2	6	5	Gas1	178
6471820	1691.573280001482	652.7037484303871	2	6	5	Gas1	178
6471821	1651.3173411989967	602.2153885929704	2	6	5	Gas1	178
6471822	1697.0653884799842	612.4560857955217	2	6	5	Gas1	178
6471823	1696.0689872149978	631.4546743929907	2	6	5	Gas1	178
6471824	1589.3329691739618	507.12053097740403	2	6	5	Gas1	178
6471825	1664.3290253204673	671.4571895440887	2	6	5	Gas1	178
6471826	1600.0672430250038	578.4768129054517	2	6	5	Gas1	178
6471827	1616.3223842625462	613.7208779851984	2	6	5	Gas1	178
6471828	1670.3268635702036	662.4568358355392	2	6	5	Gas1	178
6471829	1572.3132989016694	544.4847804942286	2	6	5	Gas1	178
6471830	1609.5678223418402	585.9744355054102	2	6	5	Gas1	178
6471831	1652.663225517085	513.7754547799542	2	6	5	Gas1	178
6471832	1659.3174962934431	606.7135331622471	2	6	5	Gas1	178
6471833	1612.0621818149493	556.4764400909046	2	6	5	Gas1	178
6471834	1694.3180321417676	625.4555046519796	2	6	5	Gas1	178
6471835	1655.316683832102	600.4647885858171	2	6	5	Gas1	178
6471836	1700.0664864512592	619.7049356450251	2	6	5	Gas1	178
6471837	1699.356110954728	678.4227782362767	2	6	5	Gas1	178
6471838	1672.8255514631164	656.4568710472442	2	6	5	Gas1	178
6471839	1694.2982283895992	682.4589942007005	2	6	5	Gas1	178
6471840	1741.3100187028474	837.7666234072522	2	6	5	Gbe1	178
6471841	1533.3650983687205	523.5645328618682	2	6	5	Zfp658	178
6471842	1543.392483466973	491.4794388982411	2	6	5	Dhx37	178
6471843	1634.4073967767515	656.707454945939	2	6	5	Dhx37	178
6471844	1642.8963606030775	566.4595685753166	2	6	5	Dhx37	178
6471845	1794.2089938911722	820.3143102717304	2	6	5	Scaf1	178
6471846	1565.916329529589	474.39808131845973	2	6	5	Scaf1	178
6471847	1690.7427832342034	665.3553600874778	2	6	5	Scaf1	178
6471848	1531.4236379568833	491.9029061229881	2	6	5	Scaf1	178
6471849	1506.171440677387	466.41076493412635	2	6	5	Scaf1	178
6471850	1832.2150975656957	872.8009235938116	2	6	5	Scaf1	178
6471851	1727.4540391823853	757.3345303449846	2	6	5	Scaf1	178
6471852	1550.6772831852904	521.3958224981823	2	6	5	Scaf1	178
6471853	1507.9147398602615	433.41411138849634	2	6	5	Scaf1	178
6471854	1670.795424944422	721.9896796835786	2	6	5	Scaf1	178
6471855	1824.988193862697	885.9404010741433	2	6	5	Limk1	178
6471856	1701.3551011828222	743.1955671560592	2	6	5	Folh1	178
6471857	1640.275812841591	534.7551118669737	2	6	5	Tbc1d4	178
6471858	1599.0763327824184	475.3685521908752	2	6	5	Haus4	178
6471859	1808.8813914841685	872.5352841940444	2	6	5	Haus4	178
6471860	1664.5933667788763	598.5926263311181	2	6	5	Haus4	178
6471861	1540.3466867536206	526.4686075408005	2	6	5	Mid1	178
6471862	1631.5935475306765	564.1953138517598	2	6	5	Mid1	178
6471863	1552.5345579868535	497.7553328535517	2	6	5	Itgb4	178
6471864	1535.3837254770172	491.41989349427377	2	6	5	Npnt	178
6471865	1607.1375227121694	543.1605875862771	2	6	5	Npnt	178
6471866	1509.7180344320034	444.91856309866165	2	6	5	Peli3	178
6471867	1626.8588236063674	490.73841431387865	2	6	5	Slc10a7	178
6471868	1530.0831813877776	458.94984364894026	2	6	5	Slc10a7	178
6471869	1630.6098774535235	498.4864441706264	2	6	5	Slc10a7	178
6471870	1387.198104842619	327.30985680594597	2	6	5	Cand2	178
6471871	1616.200838690471	500.98209135913135	2	6	5	Cand2	178
6471872	1744.248095776438	804.9064528476642	2	6	5	Cand2	178
6471873	1589.199787127226	477.2417991884693	2	6	5	Cand2	178
6471874	1594.8931534064477	468.21059604303287	2	6	5	Frmpd1	178
6471875	1517.033078184594	500.2872292897493	2	6	5	Frmpd1	178
6471876	1622.8834570940735	630.6787651397394	2	6	5	Slc8b1	178
6471877	1612.6279251582491	592.6844188317754	2	6	5	Slc8b1	178
6471878	1564.1180412813542	573.1274314342073	2	6	5	Pim1	178
6471879	1629.3696461866334	616.3610145365562	2	6	5	Pim1	178
6471880	1733.3226105944022	758.2846611554155	2	6	5	Mmel1	178
6471881	1633.6208889496315	660.7554611581336	2	6	5	Tnfaip8l2	178
6471882	1715.2716509208194	693.8493818232117	2	6	5	Prc1	178
6471883	1718.4528012968724	666.1788804375063	2	6	5	Nfkb2	178
6471884	1486.4298450519252	428.74700383750763	2	6	5	Nfkb2	178
6471885	1410.6711522663659	345.0198989359588	2	6	5	Nfkb2	178
6471886	1680.222072815069	746.4283590693345	2	6	5	Nfkb2	178
6471887	1700.1938741501199	610.4378962977456	2	6	5	Nfkb2	178
6471888	1665.9555707874704	653.6902242577978	2	6	5	Nfkb2	178
6471889	1679.215228360011	710.4320975104295	2	6	5	Nfkb2	178
6471890	1473.4258877891325	401.50219486591544	2	6	5	Nfkb2	178
6471891	1485.931316165274	449.85487157194086	2	6	5	Casp8	178
6471892	1823.9697405970442	816.7710631412494	2	6	5	Casp8	178
6471893	1607.6925025574676	566.5757966568341	2	6	5	Casp8	178
6471894	1635.4316650411915	514.57478759047	2	6	5	Casp8	178
6471895	1673.820247762776	653.8086523003685	2	6	5	Stk32b	178
6471896	1514.6617758316831	479.34314290395344	2	6	5	Espnl	178
6471897	1727.2088028881062	778.764819482032	2	6	5	Slc9c1	178
6471898	1716.1123555877377	724.7953986996448	2	6	5	Glra1	178
6471899	1739.0988257103818	726.8505054497111	2	6	5	Siglec1	178
6471900	1576.9235431128666	447.2147397615047	2	6	5	Cyp1a2	178
6471901	1610.4113554821326	490.2547452113118	2	6	5	Sftpa1	178
6471902	1521.8585381310365	423.4528073897178	2	6	5	Sptbn2	178
6471903	1654.3879506103967	673.6475352105666	2	6	5	Cyfip1	178
6471904	1776.40512407453	837.5977220860274	2	6	5	Cyfip1	178
6471905	1425.6057946605351	366.49092294077366	2	6	5	Cyfip1	178
6471906	1648.1091777048289	534.4191134822406	2	6	5	Cyfip1	178
6471907	1710.5376528636018	752.7894398302436	2	6	5	Cyfip1	178
6471908	1718.6272441730698	667.1348013274446	2	6	5	Cyfip1	178
6471909	1485.3579600551086	417.47079502476754	2	6	5	Cyfip1	178
6471910	1708.4185366521906	854.1098018374554	2	6	5	Cyfip1	178
6471911	1745.8890307074714	741.3682192977101	2	6	5	Cyfip1	178
6471912	1732.6900502547596	802.9170997582197	2	6	5	Lmo7	178
6471913	1541.41224510238	531.7487636410466	2	6	5	Lmo7	178
6471914	1664.4015871384904	570.4669624902508	2	6	5	Lmo7	178
6471915	1553.4036825471858	499.7511203581785	2	6	5	Lmo7	178
6471916	1795.0420221615466	859.9071811998097	2	6	5	Slc25a22	178
6471917	1611.5056589547116	587.2331558639356	2	6	5	Slc25a22	178
6471918	1601.5135788725304	544.9661436642828	2	6	5	Fdft1	178
6471919	1698.5417565824137	764.1786810773651	2	6	5	Fdft1	178
6471920	1556.30962160128	507.5409614879368	2	6	5	Tlk1	178
6471921	1618.9716881899924	536.1900731370897	2	6	5	Tlk1	178
6471922	1721.9717177667012	689.6649406608423	2	6	5	Rnf6	178
6471923	1483.195406216959	389.36148629352226	2	6	5	Fbxo9	178
6471924	1591.4612455471743	529.3263519012437	2	6	5	Fbxo9	178
6471925	1564.702508181533	469.83759846804844	2	6	5	Fbxo9	178
6471926	1567.9456753325394	555.0497934907236	2	6	5	Ptk2	178
6471927	1718.5582920949757	729.5869251672589	2	6	5	Ptk2	178
6471928	1477.5237254806814	400.344882668828	2	6	5	Ptk2	178
6471929	1475.6657777011083	354.84516159676537	2	6	5	Ptk2	178
6471930	1536.438789817553	502.56323130183944	2	6	5	Ptk2	178
6471931	1476.4277205434955	407.3428151497842	2	6	5	Sfxn3	178
6471932	1515.1796725942127	444.32688642247825	2	6	5	Sfxn3	178
6471933	1744.5814654494275	797.0054623856076	2	6	5	Ubn1	178
6471934	1561.3022726575418	549.3197863655316	2	6	5	Ubn1	178
6471935	1632.8512738997545	535.871987042987	2	6	5	Ubn1	178
6471936	1780.560448552517	834.9573869658852	2	6	5	Trp53bp1	178
6471937	1621.7844381587265	613.2672752796274	2	6	5	Trp53bp1	178
6471938	1734.5548229138053	780.223555081211	2	6	5	Trp53bp1	178
6471939	1706.7987901122488	733.984947034006	2	6	5	Trp53bp1	178
6471940	1712.8214788701637	848.2196770800031	2	6	5	Trp53bp1	178
6471941	1745.5679794915654	850.712649764741	2	6	5	Trp53bp1	178
6471942	1616.5376002808052	643.0457750649658	2	6	5	Ubr2	178
6471943	1545.520787557441	478.8217798547691	2	6	5	Ubr2	178
6471944	1771.5492454575447	827.5057542530756	2	6	5	Ubr2	178
6471945	1742.801172476285	821.7604235489423	2	6	5	Ubr2	178
6471946	1553.4543673233377	443.0125751329877	2	6	5	Ubr2	178
6471947	1513.3841218122382	422.77221488184097	2	6	5	Arcn1	178
6471948	1717.2593432813087	841.8709602370425	2	6	5	Arcn1	178
6471949	1820.9395683173818	884.066221350839	2	6	5	Arcn1	178
6471950	1547.2192059106267	537.9460480167638	2	6	5	Arcn1	178
6471951	1710.9946371593815	766.382202013567	2	6	5	Arcn1	178
6471952	1711.4846578305774	718.1384746644537	2	6	5	Arcn1	178
6471953	1535.4558076836527	465.20806960041546	2	6	5	Arcn1	178
6471954	1490.4549524740673	432.2216837214089	2	6	5	Arcn1	178
6471955	1763.4259623219314	805.0090868104297	2	6	5	Arcn1	178
6471956	1451.2832913142945	370.5695726169139	2	6	5	Zmiz1	178
6471957	1811.0811974556602	848.2062468291645	2	6	5	Zmiz1	178
6471958	1716.3112108124508	680.7403929728807	2	6	5	Zmiz1	178
6471959	1617.0544328246056	585.2679512758584	2	6	5	Zmiz1	178
6471960	1701.2997140173984	607.7506380486709	2	6	5	Zmiz1	178
6471961	1558.2050250769462	515.9607909794048	2	6	5	Zmiz1	178
6471962	1650.290433866215	526.0181418170081	2	6	5	Zmiz1	178
6471963	1727.075740281248	768.9793849221007	2	6	5	Zmiz1	178
6471964	1659.8103736928595	643.7542915226946	2	6	5	Zmiz1	178
6471965	1598.0769907926067	493.0563723162675	2	6	5	Zmiz1	178
6471966	1826.9201213034637	857.0940447469899	2	6	5	Zmiz1	178
6471967	1638.5489775523215	567.2659610822157	2	6	5	Zmiz1	178
6471968	1532.2959520394413	488.5429995074154	2	6	5	Zmiz1	178
6471969	1539.2969516118574	498.2907542272699	2	6	5	Zmiz1	178
6471970	1538.673786834624	493.86399526563235	2	6	5	Pank3	178
6471971	1772.969816753079	856.5371510326554	2	6	5	Pank3	178
6471972	1683.7043139994912	729.3154403573708	2	6	5	Pank3	178
6471973	1723.3207999663937	678.329439399531	2	6	5	Arhgap39	178
6471974	1663.0233456661958	639.2024387910417	2	6	5	Setd7	178
6471975	1444.2530115495165	375.2769395473124	2	6	5	Setd7	178
6471976	1700.5443270696169	779.1774156687442	2	6	5	Setd7	178
6471977	1598.7680180463333	565.2238702849639	2	6	5	Setd7	178
6471978	1577.2981867514875	498.22045947117317	2	6	5	Setd7	178
6471979	1558.2514742194967	446.9966410157765	2	6	5	Setd7	178
6471980	1799.7903956245184	827.6527980340077	2	6	5	Setd7	178
6471981	1746.0400723254356	788.1678592684417	2	6	5	Setd7	178
6471982	1534.4909646043736	506.27613383032093	2	6	5	Ak1	178
6471983	1740.4562927835518	756.1440251454509	2	6	5	Fam220a	178
6471984	1663.1983690970337	663.922112464067	2	6	5	Fam220a	178
6471985	1733.2230457978642	826.6050667187409	2	6	5	Zmiz2	178
6471986	1629.9262409858989	516.9197898734855	2	6	5	Zmiz2	178
6471987	1831.468720788285	875.328591453143	2	6	5	Zmiz2	178
6471988	1635.186517536566	572.4108224068052	2	6	5	Zmiz2	178
6471989	1723.2099672923157	753.6174718041829	2	6	5	Zmiz2	178
6471990	1679.460599503222	725.3801944799583	2	6	5	Zmiz2	178
6471991	1717.7183088402517	791.613139692809	2	6	5	Zmiz2	178
6471992	1697.4646967932213	758.8718499867269	2	6	5	Zmiz2	178
6471993	1717.2142604302412	770.8662057318238	2	6	5	Zmiz2	178
6471994	1719.2123265077446	762.6169822207239	2	6	5	Zmiz2	178
6471995	1808.0573531923426	868.4218618427403	2	6	5	Atg16l1	178
6471996	1610.2718303789964	573.5113280133532	2	6	5	Atg16l1	178
6471997	1614.2534657460808	494.02264620435085	2	6	5	Atg16l1	178
6471998	1531.123915797046	513.224570971773	2	6	5	Wdr43	178
6471999	1668.1213951030406	651.1503486948742	2	6	5	Wdr43	178
6472000	1793.9013768030663	834.1180581960853	2	6	5	Wdr43	178
6472001	1715.397221142515	757.1469282640792	2	6	5	Wdr43	178
6472002	1578.3580538192596	473.7206691494702	2	6	5	Wdr43	178
6472003	1508.8700097675292	478.7347347237116	2	6	5	Wdr43	178
6472004	1763.3990454973243	800.8798197008908	2	6	5	Wdr43	178
6472005	1555.3634312956983	481.9742808351784	2	6	5	Wdr43	178
6472006	1801.1476146660332	821.8684505582983	2	6	5	Wdr43	178
6472007	1692.3711940168653	618.6735623983784	2	6	5	Wdr43	178
6472008	1678.6239592907234	651.2256852245756	2	6	5	Wdr43	178
6472009	1658.9193672295323	550.6715312666007	2	6	5	Golt1b	178
6472010	1511.1711346516258	462.2175471543808	2	6	5	Golt1b	178
6472011	1707.976726886995	838.8684327460128	2	6	5	Golt1b	178
6472012	1655.6994860211184	683.1528918653697	2	6	5	Golt1b	178
6472013	1533.8490794882612	480.8472932753795	2	6	5	Golt1b	178
6472014	1587.9343862342596	571.4343874639131	2	6	5	Golt1b	178
6472015	1569.8797535987867	492.7532030689444	2	6	5	Golt1b	178
6472016	1581.1963420731304	490.0133119162468	2	6	5	Gja1	178
6472017	1696.2240251927612	690.6962385536166	2	6	5	Gja1	178
6472018	1720.9291544342295	746.2985384758072	2	6	5	Prkci	178
6472019	1527.4043092095703	476.37632160647684	2	6	5	Prkci	178
6472020	1577.3373540776213	508.75548887773317	2	6	5	Rragc	178
6472021	1840.6132962554045	868.9131566826542	2	6	5	Rragc	178
6472022	1391.3308412314004	324.06146015513053	2	6	5	Rragc	178
6472023	1729.3731179328233	839.6858457897066	2	6	5	Rragc	178
6472024	1747.4360311868804	822.2802806627172	2	6	5	Rragc	178
6472025	1532.8385212473092	480.7667095718677	2	6	5	Rragc	178
6472026	1821.8131207656675	841.67983953352	2	6	5	Katnb1	178
6472027	1743.072184143003	826.2000816832431	2	6	5	Katnb1	178
6472028	1786.4634334383495	803.9729939971485	2	6	5	Dhx32	178
6472029	1721.7256274304225	816.484991253245	2	6	5	Dhx32	178
6472030	1739.4513187313712	714.996100421543	2	6	5	Dhx32	178
6472031	1675.6127806587135	562.2828882707296	2	6	5	Hsd17b4	178
6472032	1723.3977568269136	797.9945030902433	2	6	5	Hsd17b4	178
6472033	1685.3814264924467	676.5166313471739	2	6	5	Hsd17b4	178
6472034	1548.3728374126374	526.8096110583296	2	6	5	Hsd17b4	178
6472035	1692.4876159278965	740.509080544869	2	6	5	Nt5c2	178
6472036	1461.7461359218491	388.5888963587921	2	6	5	Nt5c2	178
6472037	1597.2623833442583	547.5414334617371	2	6	5	Nt5c2	178
6472038	1536.5048037669108	474.8128837883579	2	6	5	Nt5c2	178
6472039	1686.793050083161	748.9982222225112	2	6	5	Nt5c2	178
6472040	1542.030037174157	500.2474718882845	2	6	5	Gm2a	178
6472041	1577.822935944691	592.4891962330179	2	6	5	Gm2a	178
6472042	1803.8541838993194	827.2450387815002	2	6	5	Rras2	178
6472043	1816.5971570362926	882.5112006397394	2	6	5	Cebpg	178
6472044	1714.9848242532653	737.2026077235842	2	6	5	Cebpg	178
6472045	1542.9677941237655	516.5220107251237	2	6	5	Pex2	178
6472046	1689.1594506202487	721.3632209700302	2	6	5	Ypel2	178
6472047	1624.2949765158805	496.820085475924	2	6	5	Vps33b	178
6472048	1752.0440152303122	812.3209507808497	2	6	5	Cxxc1	178
6472049	1415.896918579906	343.9552338586413	2	6	5	Acss2	178
6472050	1720.1039971224352	849.9275124107971	2	6	5	Tada2b	178
6472051	1734.612135133494	776.6240759502234	2	6	5	Tada2b	178
6472052	1603.31901095502	540.9850874924496	2	6	5	Tada2b	178
6472053	1508.0651991033674	442.76277636521434	2	6	5	Tada2b	178
6472054	1716.3493085238476	817.9321180810807	2	6	5	Tada2b	178
6472055	1574.0634277781992	483.2470540972529	2	6	5	Tada2b	178
6472056	1698.2430740240686	626.0620284517346	2	6	5	Kri1	178
6472057	1517.4760446788714	419.1313402766187	2	6	5	Kri1	178
6472058	1760.0193116483829	792.7740161959248	2	6	5	Kri1	178
6472059	1722.7621693166857	733.0408602790241	2	6	5	Kri1	178
6472060	1511.612356973321	482.1441996133804	2	6	5	Kri1	178
6472061	1733.0127707136735	743.0371836896559	2	6	5	Kri1	178
6472062	1698.014745623365	727.7968938685215	2	6	5	Kri1	178
6472063	1427.391449896833	375.24292952278955	2	6	5	Vti1a	178
6472064	1740.4322104245969	741.9218519881928	2	6	5	Ccdc137	178
6472065	1542.885343697018	495.85075609366663	2	6	5	Lemd2	178
6472066	1706.9107058244101	724.5434037755834	2	6	5	Lemd2	178
6472067	1619.6345336202708	536.8314068133716	2	6	5	Lemd2	178
6472068	1811.5002206519243	838.3562557637537	2	6	5	Wdr5	178
6472069	1729.0041049696324	800.123834191636	2	6	5	Wdr5	178
6472070	1690.24845607111	734.6378122049359	2	6	5	Wdr5	178
6472071	1688.4434243855283	623.3172196932328	2	6	5	Wdr5	178
6472072	1671.9963835862163	707.6439103517591	2	6	5	Wdr5	178
6472073	1750.3730854168743	788.9325005487658	2	6	5	Wdr5	178
6472074	1697.0081634813398	801.3787006081877	2	6	5	Wdr5	178
6472075	1731.7569028667972	819.8710160757007	2	6	5	Wdr5	178
6472076	1544.2400625541923	487.00031657866293	2	6	5	Dock7	178
6472077	1409.234169612496	359.04687440409464	2	6	5	Dock7	178
6472078	1619.5101036626766	640.7120707955274	2	6	5	Dock7	178
6472079	1500.329423324943	414.97490183107584	2	6	5	Nup54	178
6472080	1614.3524853695865	613.6795324617926	2	6	5	Nup54	178
6472081	1811.1196036182962	834.616048808708	2	6	5	Nup54	178
6472082	1745.3766948627606	793.9289049371713	2	6	5	Nup54	178
6472083	1733.1075898950917	718.8946283603387	2	6	5	Nup54	178
6472084	1708.883976654402	844.8838168460717	2	6	5	Nup54	178
6472085	1529.1569676720185	445.9212450282335	2	6	5	Nup54	178
6472086	1813.1236355772526	857.6128787854976	2	6	5	Nup54	178
6472087	1603.5883993409543	600.27141632323	2	6	5	Ankrd26	178
6472088	1641.084272416681	622.5530600237345	2	6	5	Nbas	178
6472089	1697.8445476416405	721.2130783219217	2	6	5	Prcc	178
6472090	1714.1107929879754	807.9445624614699	2	6	5	Prcc	178
6472091	1743.109468371762	796.9110110562464	2	6	5	Pkn1	178
6472092	1568.3436375334384	497.0575361072637	2	6	5	Pkn1	178
6472093	1593.1056365735913	575.5426227571182	2	6	5	Pkn1	178
6472094	1503.0820997880244	394.0834524850794	2	6	5	Pkn1	178
6472095	1719.3646350075398	706.0013531854665	2	6	5	Pkn1	178
6472096	1818.7352109547153	879.9688190946581	2	6	5	Pkn1	178
6472097	1530.3477624527459	493.0654093059167	2	6	5	Pkn1	178
6472098	1627.0513514608374	517.7191965782805	2	6	5	Dolpp1	178
6472099	1511.1729055927963	439.6875049344038	2	6	5	Nup155	178
6472100	1568.424217798212	482.4205274890698	2	6	5	Nup155	178
6472101	1771.1446292406565	853.6609957069392	2	6	5	Fbxl14	178
6472102	1556.0983997472515	472.00964445997215	2	6	5	Fbxl14	178
6472103	1700.869400021892	678.9504427435627	2	6	5	Fbxl14	178
6472104	1791.893614015348	863.4053822677743	2	6	5	Fbxl14	178
6472105	1724.8731691359853	714.6904225138212	2	6	5	Fbxl14	178
6472106	1678.6226588020622	679.2049222492387	2	6	5	Fbxl14	178
6472107	1698.8752923799977	707.0252863468631	2	6	5	Fbxl14	178
6472108	1556.7106967354905	468.0968391669999	2	6	5	Taf7	178
6472109	1727.4962067703896	730.2826516883695	2	6	5	Taf7	178
6472110	1535.107367370614	524.039762129329	2	6	5	Taf7	178
6472111	1648.1000344382876	550.3819621426412	2	6	5	Efnb1	178
6472112	1695.3307069107989	634.0623158690106	2	6	5	Vwa8	178
6472113	1519.7467139190742	457.9115850459043	2	6	5	Lrig1	178
6472114	1591.2546415803754	545.3822656228842	2	6	5	Lrig1	178
6472115	1551.7432154836035	464.9034932821079	2	6	5	Lrig1	178
6472116	1698.6969950078449	763.9571285286394	2	6	5	Zdhhc1	178
6472117	1832.0166986238967	866.4971394091809	2	6	5	Zdhhc1	178
6472118	1690.9411458008783	791.355416649109	2	6	5	Apba3	178
6472119	1673.0662681066485	726.8582123560492	2	6	5	Apba3	178
6472120	1707.8279115460718	806.3390300326929	2	6	5	Apba3	178
6472121	1477.9501950843119	400.793984622352	2	6	5	Tmco6	178
6472122	1526.2211761237677	513.1511382879326	2	6	5	Arhgef40	178
6472123	1647.0875772930526	592.3546034366561	2	6	5	Arhgef40	178
6472124	1746.8767545984174	839.5444190783953	2	6	5	Arhgef40	178
6472125	1711.106343412504	722.0704536528108	2	6	5	Arhgef40	178
6472126	1481.3301680970737	442.9142535602381	2	6	5	Arhgef40	178
6472127	1541.3216719067161	446.4004691655389	2	6	5	Arhgef40	178
6472128	1650.0713906961466	521.1149406098859	2	6	5	Arhgef40	178
6472129	1611.5790427086508	528.8722334970691	2	6	5	Arhgef40	178
6472130	1502.0781273142945	448.1588657723406	2	6	5	Arhgef40	178
6472131	1735.1195790813606	798.8033153581267	2	6	5	Arhgef40	178
6472132	1531.0898704025308	521.6411191844978	2	6	5	Arhgef40	178
6472133	1530.5887387301539	516.1420726306089	2	6	5	Arhgef40	178
6472134	1656.0265252816935	679.1921492235043	2	6	5	Arhgef40	178
6472135	1557.047499590847	491.41157244177265	2	6	5	Arhgef40	178
6472136	1764.7813201912365	811.2416696187909	2	6	5	Poli	178
6472137	1612.7392948244042	521.5651225222853	2	6	5	Poli	178
6472138	1729.2905292814194	830.7466872005804	2	6	5	Poli	178
6472139	1713.863662060084	845.4641880991605	2	6	5	St3gal4	178
6472140	1578.0802797720175	565.5350430593295	2	6	5	St3gal4	178
6472141	1472.0568791688893	360.588221473074	2	6	5	St3gal4	178
6472142	1705.0858631739013	696.4894508242169	2	6	5	St3gal4	178
6472143	1727.1120250702793	847.7112340856938	2	6	5	St3gal4	178
6472144	1693.7286451000452	707.909776809974	2	6	5	St3gal4	178
6472145	1561.3064911956517	553.7377206053737	2	6	5	Capn1	178
6472146	1834.8322503856045	856.8848987487538	2	6	5	Capn1	178
6472147	1722.5695600664685	722.6785218138268	2	6	5	Capn1	178
6472148	1562.03348234969	447.50294276012056	2	6	5	Capn1	178
6472149	1533.855481831436	452.5365278950691	2	6	5	Pigl	178
6472150	1706.5280817753985	745.0547691161569	2	6	5	N4bp2	178
6472151	1467.757058047879	379.0207353714387	2	6	5	N4bp2	178
6472152	1619.5184208000214	551.4874459929867	2	6	5	N4bp2	178
6472153	1530.8047083560232	516.6471659443575	2	6	5	Iqub	178
6472154	1624.84396612946	520.6761592417565	2	6	5	Tmem198b	178
6472155	1719.7789474368844	741.0893566390843	2	6	5	Tmem198b	178
6472156	1601.597612208648	521.4312138431142	2	6	5	Tmem198b	178
6472157	1696.1140887483057	755.5110538457747	2	6	5	Amotl1	178
6472158	1687.0908299488442	641.0297459158292	2	6	5	Amotl1	178
6472159	1525.0829136034465	493.83606783446635	2	6	5	Amotl1	178
6472160	1745.1103544340594	771.4981925386439	2	6	5	Amotl1	178
6472161	1729.9718443417823	810.1422894874486	2	6	5	Amotl1	178
6472162	1580.3952872470095	504.04955875671914	2	6	5	Ddr2	178
6472163	1812.431655528335	821.4459893166278	2	6	5	Ddr2	178
6472164	1384.3874797011372	335.621266575297	2	6	5	Ddr2	178
6472165	1723.429285996621	749.9777812174431	2	6	5	Ddr2	178
6472166	1712.1907404847466	791.9737360763808	2	6	5	Ddr2	178
6472167	1463.8790733038595	353.60015843079816	2	6	5	Ddr2	178
6472168	1630.9122216224525	612.2707817072684	2	6	5	Ddr2	178
6472169	1764.190345059037	825.956399014626	2	6	5	Ddr2	178
6472170	1575.6584644516531	558.2920817955396	2	6	5	Ddr2	178
6472171	1697.9225123736383	703.2410386768614	2	6	5	Ddr2	178
6472172	1725.9486870838489	836.213577725021	2	6	5	Ddr2	178
6472173	1559.4020571195547	519.0520197421935	2	6	5	Ddr2	178
6472174	1567.5046675871038	460.7272669789186	2	6	5	Klf11	178
6472175	1621.874855557596	622.548049805176	2	6	5	Eng	178
6472176	1808.6593442841804	839.5756322016812	2	6	5	Prkg2	178
6472177	1663.3782875736383	547.1350115344908	2	6	5	Prkg2	178
6472178	1537.3995643353073	510.8690191344743	2	6	5	Prkg2	178
6472179	1694.4013276846786	708.3604043689294	2	6	5	Prkg2	178
6472180	1766.416355457131	851.0812594141839	2	6	5	Prkg2	178
6472181	1821.1569443152957	834.3241935530451	2	6	5	Prkg2	178
6472182	1667.9282818809306	665.1336131311741	2	6	5	Lrrc17	178
6472183	1610.1910065459447	610.4246989127308	2	6	5	Pear1	178
6472184	1604.9221174106574	527.43861371112	2	6	5	Pear1	178
6472185	1543.954333494631	456.7475537395974	2	6	5	Kif18a	178
6472186	1530.2465785070347	516.7147583243127	2	6	5	Htr6	178
6472187	1543.471389102729	521.6063675029354	2	6	5	Htr6	178
6472188	1607.3112841071677	610.1346677423788	2	6	5	Adamts9	178
6472189	1693.5184494338491	622.9456109322115	2	6	5	Etv4	178
6472190	1716.4357927296342	657.2985395212894	2	6	5	Etv4	178
6472191	1816.4996036820921	883.143504673609	2	6	5	Umodl1	178
6472192	1617.9401678738257	524.4795636083082	2	6	5	Mab21l1	178
6472193	1677.0844167971848	555.6261063390377	2	6	5	B3gnt9	178
6472194	1567.592446212123	515.6274301206736	2	6	5	Mmp9	178
6472195	1701.1279234475433	743.2262412759413	2	6	5	Smpdl3b	178
6472196	1821.6035063240518	850.1144746713002	2	6	5	C1rl	178
6472197	1667.7148024993783	664.6425130212191	2	6	5	Cldn23	178
6472198	1690.8460513183934	767.7749009279306	2	6	5	Cldn23	178
6472199	1545.5111192541108	465.61875806830477	2	6	5	Slc18a1	178
6472200	1706.5451242012032	782.0510641386143	2	6	5	Slc18a1	178
6472201	1720.2116369814164	740.8882757854395	2	6	5	Mme	178
6472202	1545.3827949908982	526.6133897871191	2	6	5	Mei1	178
6472203	1686.2450467804128	713.3412767667061	2	6	5	Vangl2	178
6472204	1621.9734031953526	568.3763309138047	2	6	5	Vangl2	178
6472205	1774.7541272143098	816.3071975538153	2	6	5	Vangl2	178
6472206	1704.9872071618274	689.5907506320564	2	6	5	Vangl2	178
6472207	1621.7027150403744	622.8785329196837	2	6	5	Scarf2	178
6472208	1635.892467225285	533.7693133388435	2	6	5	Scarf2	178
6472209	1645.3137809432574	616.7197765817386	2	6	5	Scarf2	178
6472210	1703.3170657547544	671.2024841821215	2	6	5	Scarf2	178
6472211	1581.565979368056	587.7350808801481	2	6	5	Scarf2	178
6472212	1705.1559624675247	791.3323312715293	2	6	5	Capn6	178
6472213	1793.4031760817302	839.0528655207869	2	6	5	Capn6	178
6472214	1722.0745967857954	804.093350144332	2	6	5	Capn6	178
6472215	1707.866330220599	708.1562605835652	2	6	5	A3galt2	178
6472216	1704.056885119048	702.4757027885885	2	6	5	Fer1l5	178
6472217	1523.2482734028897	478.3919677702822	2	6	5	Tnfsf18	178
6472218	1559.34387489556	494.7524016720157	2	6	5	Melk	178
6472219	1575.474816551532	494.7180081412146	2	6	5	Tmprss3	178
6472220	1529.2324287617573	496.2276562758046	2	6	5	Tmprss3	178
6472221	1556.2593739516435	507.53067265523833	2	6	5	Tmprss3	178
6472222	1522.1490922281657	493.5843933372416	2	6	5	Krt75	178
6472223	1626.41754197379	502.6387653910408	2	6	5	Spz1	178
6472224	1644.1692020171351	523.6321578736462	2	6	5	Spz1	178
6472225	1555.2868316775541	507.55001450422725	2	6	5	Epha7	178
6472226	1789.486202475203	833.05439629066	2	6	5	Zyg11b	178
6472227	1699.4666675696838	791.8055556561302	2	6	5	Cbx5	178
6472228	1744.391714665746	850.2513035650207	2	6	5	Far1	178
6472229	1602.8616032951547	609.0594695122409	2	6	5	Far1	178
6472230	1696.8825154929175	773.7702596907945	2	6	5	Far1	178
6472231	1731.3623789090173	694.0233968697385	2	6	5	Far1	178
6472232	1679.0117297952702	740.6393843098995	2	6	5	Exoc5	178
6472233	1809.9919726892213	852.1188070809621	2	6	5	Gars	178
6472234	1650.4731750332796	626.1550175018125	2	6	5	Gars	178
6472235	1714.4918869443686	802.1346904855425	2	6	5	Gars	178
6472236	1750.489971678303	806.3797014991312	2	6	5	Gars	178
6472237	1736.1206830630053	843.1858634303143	2	6	5	Gars	178
6472238	1782.2433362919214	848.3727154499319	2	6	5	Gars	178
6472239	1756.4660498092335	786.4034092837001	2	6	5	Gars	178
6472240	1827.5648807530258	847.3659489377682	2	6	5	Gars	178
6472241	1717.4921092195477	805.6340759344521	2	6	5	Gars	178
6472242	1704.772859768549	797.4811652594432	2	6	5	Kdm1a	178
6472243	1574.9840804982753	479.51474841686684	2	6	5	Kdm1a	178
6472244	1731.485110408433	737.885508492952	2	6	5	Kdm1a	178
6472245	1807.3997828767442	875.6853934693992	2	6	5	Trap1	178
6472246	1526.8324215851069	509.3599852272915	2	6	5	Htr5b	178
6472247	1778.3878020234608	825.4522213634967	2	6	5	Spire1	178
6472248	1623.1113765074772	582.5215319676993	2	6	5	Spire1	178
6472249	1792.6083200119053	854.3197459914211	2	6	5	Ptcd3	178
6472250	1711.7953629675571	810.9488217017519	2	6	5	Phlpp1	178
6472251	1649.5158882973633	596.9885374894852	2	6	5	Phlpp1	178
6472252	1663.0204730716819	633.2312810705309	2	6	5	Phlpp1	178
6472253	1541.5551851354749	467.69707946884034	2	6	5	Rexo4	178
6472254	1665.8161822886677	690.1284322374071	2	6	5	Zfp804a	178
6472255	1410.4950374285713	362.71076567766386	2	6	5	Egln1	178
6472256	1642.3029877333704	607.4640070520026	2	6	5	Utp3	178
6472257	1381.284601251569	337.78798731051126	2	6	5	Utp3	178
6472258	1542.1697270986504	473.77576788824086	2	6	5	Adar	178
6472259	1822.7044341559492	877.42524034646	2	6	5	Adar	178
6472260	1689.3281743380371	672.8595877025759	2	6	5	Cndp2	178
6472261	1698.7134428759018	761.7306983436301	2	6	5	Vhl	178
6472262	1702.5427792564008	703.5726090066048	2	6	5	Akt1	178
6472263	1531.2742831754028	495.3733819096464	2	6	5	Akt1	178
6472264	1726.0492531375328	754.8133129380743	2	6	5	Akt1	178
6472265	1695.2793022749129	621.0822693484931	2	6	5	Akt1	178
6472266	1677.9808357799084	726.6318962762383	2	6	5	Akt1	178
6472267	1710.3037753411097	771.8142853694851	2	6	5	Akt1	178
6472268	1518.0285388847442	456.8875649699521	2	6	5	Zscan26	178
6472269	1595.7519574770142	524.4892734403251	2	6	5	Msantd4	178
6472270	1702.2400681067627	772.5163610942853	2	6	5	Msantd4	178
6472271	1710.8378527058514	760.5081529703066	2	6	5	Nrde2	178
6472272	1523.067104725645	425.85619655888013	2	6	5	Phrf1	178
6472273	1512.2519512516938	486.9352323950701	2	6	5	Esco1	178
6472274	1732.2731390387507	751.113774097822	2	6	5	Esco1	178
6472275	1751.5812671134508	851.2759986249554	2	6	5	Rbm15b	178
6472276	1702.3323019871643	712.9333020813697	2	6	5	Rbm15b	178
6472277	1663.6164748418842	629.2561117763089	2	6	5	Gabpa	178
6472278	1561.0922294107074	493.06307811869675	2	6	5	Gabpa	178
6472279	1489.2359213786401	394.568951754944	2	6	5	Trpm4	178
6472280	1650.1732496892303	579.5517091533164	2	6	5	Cdkn2aip	178
6472281	1659.9967805375743	597.8309536245879	2	6	5	Spred3	178
6472282	1678.0188782542846	726.3116240680874	2	6	5	Spred3	178
6472283	1816.2582795378257	856.5848363449929	2	6	5	Scyl2	178
6472284	1754.0054652478648	806.6023593758866	2	6	5	Scyl2	178
6472285	1706.819429476628	706.8865957846277	2	6	5	Adamts10	178
6472286	1706.0042071345974	724.2088631814934	2	6	5	Scd1	178
6472287	1451.2164411843598	376.29723687045623	2	6	5	Scd1	178
6472288	1823.014491052509	816.9414740743392	2	6	5	Scd1	178
6472289	1406.4684278345387	357.6772724140999	2	6	5	Cep85l	178
6472290	1741.3551475235333	747.495757640666	2	6	5	Mad1l1	178
6472291	1491.9348718284202	456.9813865637464	2	6	5	Syt10	178
6472292	1725.0172798520682	791.7456828820707	2	6	5	Zfp652	178
6472293	1730.2657741495414	785.7453660081812	2	6	5	Zfp652	178
6472294	1713.9913809680581	749.8598982208844	2	6	5	Cep76	178
6472295	1728.4244533877845	807.1862050343843	2	6	5	Parp12	178
6472296	1691.353756033209	803.2718384951419	2	6	5	Oaf	178
6472297	1771.1028756309304	852.250572794142	2	6	5	Oaf	178
6472298	1609.8063137548618	497.0760944275089	2	6	5	Oaf	178
6472299	1519.151539240842	478.78511048715563	2	6	5	Lcor	178
6472300	1708.3144085994863	798.862749337213	2	6	5	Iqck	178
6472301	1546.1203158730368	540.2184937359792	2	6	5	Myof	178
6472302	1775.8146027519965	812.7588893556417	2	6	5	Myof	178
6472303	1436.0310597438581	344.61529470289827	2	6	5	Myof	178
6472304	1720.5543960001178	706.0297279327972	2	6	5	Myof	178
6472305	1757.56117702632	777.2658042182629	2	6	5	Myof	178
6472306	1724.8220519067145	823.0156285468838	2	6	5	Myof	178
6472307	1541.0333267871542	515.4908112753845	2	6	5	Cdr2	178
6472308	1695.8189716869174	785.6702992655614	2	6	5	Cdr2	178
6472309	1693.5471262298374	681.1853666645894	2	6	5	Cdr2	178
6472310	1740.3235710107742	732.2798814465866	2	6	5	Glis1	178
6472311	1744.122731977923	786.3772551254116	2	6	5	Impa2	178
6472312	1708.6282852155243	663.4145461049908	2	6	5	Impa2	178
6472313	1726.369628749178	760.383016727513	2	6	5	Impa2	178
6472314	1740.9629120644775	752.5115632455562	2	6	5	Cdc20	178
6472315	1706.900928855237	706.2820760988457	2	6	5	Accsl	178
6472316	1695.1736515594378	761.5326530603621	2	6	5	Mgam	178
6472317	1717.450056478004	686.7332009794188	2	6	5	Hoxc13	178
6472318	1412.1622628407895	366.6068863989578	2	6	5	Hoxc13	178
6472319	1702.1914861028588	712.1780523503518	2	6	5	Hoxc13	178
6472320	1383.5913569766462	356.27317090525315	2	6	5	Nrk	178
6472321	1701.0692287990148	777.7115594855279	2	6	5	Zfp296	178
6472322	1626.0764259199495	566.4437841960366	2	6	5	Runx3	178
6472323	1601.5445978572188	619.0987214100916	2	6	5	Orc1	178
6472324	1636.2265972749403	612.8626125269697	2	6	5	Six1	178
6472325	1517.0975371043723	478.0861939120539	2	6	5	Agtpbp1	178
6472326	1826.832534286397	835.5140778872124	2	6	5	Smarca4	178
6472327	1753.7739859141934	843.0579253717615	2	6	5	Smarca4	178
6472328	1770.7662494561805	805.8086603810065	2	6	5	Smarca4	178
6472329	1792.050494267134	819.9299746001977	2	6	5	Crebbp	178
6472330	1478.0163934375005	375.03672534007865	2	6	5	Crebbp	178
6472331	1674.2226555359339	629.0030341951941	2	6	5	Crebbp	178
6472332	1700.402947935924	699.2571115079162	2	6	5	Arhgef12	178
6472333	1640.6519844405611	554.2597620067766	2	6	5	Arhgef12	178
6472334	1822.6872658234638	843.4604291316826	2	6	5	Arhgef12	178
6472335	1678.7028879583374	712.568674380669	2	6	5	Arhgef12	178
6472336	1636.8275137185847	510.0128077255727	2	6	5	Uhrf1bp1l	178
6472337	1425.2523838752259	372.85350471236904	2	6	5	Hdlbp	178
6472338	1749.0570685244634	850.9535766929956	2	6	5	Hdlbp	178
6472339	1747.5349905066555	751.2200487759424	2	6	5	Hdlbp	178
6472340	1811.5513468368254	870.6864079214776	2	6	5	Hdlbp	178
6472341	1604.5099193300807	536.0369138176454	2	6	5	Hdlbp	178
6472342	1692.0306193709591	691.7421441379447	2	6	5	Hdlbp	178
6472343	1718.03998672094	752.2264928513637	2	6	5	Hdlbp	178
6472344	1490.246142136705	391.83588642958887	2	6	5	Hdlbp	178
6472345	1753.7921554895966	787.9626943114724	2	6	5	Hdlbp	178
6472346	1701.0147247842867	627.2505767693748	2	6	5	Hdlbp	178
6472347	1600.7777516215099	613.0252804204631	2	6	5	Hdlbp	178
6472348	1725.03339702112	727.9788747199833	2	6	5	Hdlbp	178
6472349	1724.0543168296517	820.7140937341815	2	6	5	Hdlbp	178
6472350	1683.0458462687418	753.2342053808853	2	6	5	Hdlbp	178
6472351	1707.048624050918	782.9739991153557	2	6	5	Hdlbp	178
6472352	1721.048507891746	792.4693208753996	2	6	5	Hdlbp	178
6472353	1714.0512963782721	799.9696795448169	2	6	5	Hdlbp	178
6472354	1688.032447949409	696.9921770315611	2	6	5	Hdlbp	178
6472355	1696.049197719587	777.4773462010946	2	6	5	Hdlbp	178
6472356	1478.6780477571892	409.10481762917755	2	6	5	Dact3	178
6472357	1836.8902950446766	855.1373356381655	2	6	5	Dagla	178
6472358	1561.0113778729872	497.32232962351355	2	6	5	Fnip1	178
6472359	1801.0867805204953	817.733902845476	2	6	5	Fnip1	178
6472360	1456.0391931538297	367.3601991054544	2	6	5	Fnip1	178
6472361	1764.4419786176013	808.989221807273	2	6	5	Pip5k1c	178
6472362	1514.400271143148	436.8211344374922	2	6	5	Pip5k1c	178
6472363	1544.995397834415	497.28767033267246	2	6	5	Cd34	178
6472364	1809.7784244531488	823.6912056948848	2	6	5	Cd34	178
6472365	1504.7363670451207	428.05487024290323	2	6	5	Cd34	178
6472366	1565.7528025795757	546.2771039684577	2	6	5	Cd34	178
6472367	1553.9888939938996	471.2891690598348	2	6	5	Cd34	178
6472368	1623.9932894142473	536.5163896703943	2	6	5	Cd34	178
6472369	1660.2869034639168	695.4963862735405	2	6	5	Suds3	178
6472370	1529.668964151215	496.7463996203601	2	6	5	Zrsr1	178
6472371	1718.4369117130811	752.2882720686345	2	6	5	Txndc16	178
6472372	1774.363074039651	825.1881555423978	2	6	5	Brd1	178
6472373	1726.6065450280526	741.9506091631633	2	6	5	Brd1	178
6472374	1625.911327314336	584.809781930297	2	6	5	Pkd1	178
6472375	1638.5283222303547	565.160537670433	2	6	5	Gcnt2	178
6472376	1712.2380215640392	709.9653318693147	2	6	5	Fndc3b	178
6472377	1610.7988415881434	612.5918652489373	2	6	5	Ikbkb	178
6472378	1707.4927721101885	797.257439261474	2	6	5	Arhgef18	178
6472379	1811.7396983856597	851.2298292560506	2	6	5	Arhgef18	178
6472380	1703.2356387878767	725.9745880396555	2	6	5	Sh3gl1	178
6472381	1574.1960189559343	457.54257235031	2	6	5	Sh3gl1	178
6472382	1517.6994815206958	435.05826672576154	2	6	5	Sh3gl1	178
6472383	1507.468130323429	437.6675464074745	2	6	5	Ago3	178
6472384	1699.0216902053135	754.0190918691652	2	6	5	Zfp384	178
6472385	1650.3272550820022	581.7212868002765	2	6	5	Zfp384	178
6472386	1628.9512756642616	585.9571661846969	2	6	5	Zfp384	178
6472387	1599.0355788931902	531.1435572391578	2	6	5	Lrfn4	178
6472388	1631.805787587901	633.7315006763209	2	6	5	Lgr4	178
6472389	1742.0194610531591	749.3362778275288	2	6	5	Spats2	178
6472390	1715.2777698976	770.0890795098575	2	6	5	Spats2	178
6472391	1735.7030432954834	756.8548602694661	2	6	5	Zfp287	178
6472392	1394.9613082666174	369.0443445673603	2	6	5	Xrcc5	178
6472393	1636.1907729525167	536.5047501603009	2	6	5	Rft1	178
6472394	1533.2623153057882	442.88391159177263	2	6	5	Tut1	178
6472395	1728.410876623302	760.9750733101247	2	6	5	Prim2	178
6472396	1694.8905330051662	632.9228671161986	2	6	5	Rftn2	178
6472397	1634.3377932157073	530.9474510786837	2	6	5	Lima1	178
6472398	1514.098431770517	490.97570456056087	2	6	5	Lima1	178
6472399	1649.3144255372172	581.6149657475618	2	6	5	Ttn	178
6472400	1593.5776892980305	617.7020796960107	2	6	5	Zadh2	178
6472401	1658.9593125642511	565.8192439078798	2	6	5	Gas2l3	178
6472402	1625.6862376207637	603.2629363520132	2	6	5	Maml2	178
6472403	1748.085602495438	764.3800398024936	2	6	5	Zhx2	178
6472404	1676.9025920633649	694.9467778220866	2	6	5	Fam228a	178
6472405	1509.8796286665322	467.3543075412447	2	6	5	Fam228a	178
6472406	1693.632328393479	707.9981380528716	2	6	5	Serpinf1	178
6472407	1548.7584556778115	472.18141630357536	2	6	5	Serpinf1	178
6472408	1608.023256267854	583.9037186452464	2	6	5	Serpinf1	178
6472409	1709.0032462373804	732.8214915022141	2	6	5	Serpinf1	178
6472410	1531.7962892080893	515.4539909740542	2	6	5	Hdc	178
6472411	1682.9627354565373	698.5255703626163	2	6	5	Bmp7	178
6472412	1690.492174560388	627.6550513568191	2	6	5	Zfp57	178
6472413	1524.5218285101969	467.25987814546835	2	6	5	Itgax	178
6472414	1660.3381351312169	668.231108650345	2	6	5	Slc38a8	178
6472415	1504.8136237330393	457.0282773877757	2	6	5	Slc38a8	178
6472416	1491.7537931840789	435.7339000736572	2	6	5	Slc47a2	178
6472417	1559.6350214452114	443.1829782315772	2	6	5	Prdm14	178
6472418	1536.7826249347393	458.134730001831	2	6	5	Gde1	178
6472419	1564.2823679067726	476.6261103396696	2	6	5	Gde1	178
6472420	1482.6392468501058	420.3240560331052	2	6	5	Zmynd11	178
6472421	1751.4216426988419	771.9509232852873	2	6	5	Zmynd11	178
6472422	1445.130529558852	352.8445309601058	2	6	5	Zmynd11	178
6472423	1708.188835621885	813.9533261675058	2	6	5	Zmynd11	178
6472424	1540.6337101521713	441.05722885388826	2	6	5	Zmynd11	178
6472425	1838.952724300422	885.8479574063114	2	6	5	Armc1	178
6472426	1659.1592539944954	616.3768038025137	2	6	5	Armc1	178
6472427	1718.193848470205	839.3315573341624	2	6	5	Armc1	178
6472428	1768.940229205849	860.0685167663868	2	6	5	Armc1	178
6472429	1692.426224977615	725.4471660226054	2	6	5	Fam32a	178
6472430	1567.3869793943604	451.01143255639585	2	6	5	Fam32a	178
6472431	1578.6453607517026	499.2523377597716	2	6	5	Fam32a	178
6472432	1707.7573062654894	797.8086762673398	2	6	5	Fam32a	178
6472433	1608.3986433143398	535.2411637566186	2	6	5	Fam32a	178
6472434	1703.422925906872	716.9460890399424	2	6	5	Fam32a	178
6472435	1629.5010923404348	510.9704020405445	2	6	5	Atxn1	178
6472436	1701.5550878316656	816.1650769138206	2	6	5	Atxn1	178
6472437	1629.7489963781184	501.22164849079087	2	6	5	Atxn1	178
6472438	1652.704018697938	562.3504842707218	2	6	5	Tollip	178
6472439	1399.4446026076946	352.9379127538763	2	6	5	Tollip	178
6472440	1578.9461995788333	478.62929294853626	2	6	5	Tollip	178
6472441	1746.003789305625	796.0324217813691	2	6	5	Iqsec1	178
6472442	1449.4756784332371	384.87681738699416	2	6	5	Iqsec1	178
6472443	1718.7353178916433	655.0533376131809	2	6	5	Iqsec1	178
6472444	1714.0345629203446	678.947049279373	2	6	5	Akap2	178
6472445	1797.5604085165517	863.1584987769461	2	6	5	Akap2	178
6472446	1528.0119434605697	447.01137547920837	2	6	5	Akap2	178
6472447	1631.325669221844	561.3114405301302	2	6	5	Akap2	178
6472448	1476.503918455607	374.28021745973837	2	6	5	Akap2	178
6472449	1536.771710904805	502.752897223829	2	6	5	Akap2	178
6472450	1674.5437768073941	701.4520495123111	2	6	5	Akap2	178
6472451	1714.0428656485726	721.191991475697	2	6	5	Akap2	178
6472452	1481.2581816797624	399.026323214032	2	6	5	Akap2	178
6472453	1526.3284816809082	512.3347785777361	2	6	5	Akap2	178
6472454	1632.4783603523267	660.3726556725383	2	6	5	Ptprf	178
6472455	1678.3265497840857	590.2116176317163	2	6	5	Anxa7	178
6472456	1752.863469048077	854.9846067873555	2	6	5	Rock1	178
6472457	1537.331288579627	527.8419122380589	2	6	5	Rock1	178
6472458	1749.8550327549224	813.9927876012765	2	6	5	Rock1	178
6472459	1660.8072892361627	551.5826078664045	2	6	5	Bhlhe40	178
6472460	1712.096683427485	762.5406324815492	2	6	5	Bhlhe40	178
6472461	1573.3235511096336	567.5997219982999	2	6	5	Bhlhe40	178
6472462	1726.1098782442991	831.027593521127	2	6	5	Bhlhe40	178
6472463	1631.3135858638861	560.5878658437086	2	6	5	Bhlhe40	178
6472464	1711.1005138598484	779.0384639419301	2	6	5	Bhlhe40	178
6472465	1558.5666923322476	527.1088480825895	2	6	5	Bhlhe40	178
6472466	1598.638536505574	483.33692904527805	2	6	5	Cyb5b	178
6472467	1402.5063477837364	370.9334701810806	2	6	5	Cyb5b	178
6472468	1750.0463986938717	779.6748934010551	2	6	5	Cyb5b	178
6472469	1549.5141269783778	503.2598663743637	2	6	5	Cyb5b	178
6472470	1759.5487973703555	796.6703095478115	2	6	5	Cyb5b	178
6472471	1778.0579438343361	849.9084150713032	2	6	5	Cyb5b	178
6472472	1528.0916898558326	508.29142709157736	2	6	5	Prepl	178
6472473	1608.8807221310205	544.5529379868287	2	6	5	Abcd3	178
6472474	1777.411830297586	839.7431129741102	2	6	5	Abcd3	178
6472475	1615.6551069676705	616.3962624265711	2	6	5	Abcd3	178
6472476	1675.5034346667787	715.8253837602193	2	6	5	Akap13	178
6472477	1592.4737328278109	522.8687133138585	2	6	5	Akap13	178
6472478	1704.2557876845378	745.0654056723063	2	6	5	Akap13	178
6472479	1507.0713043932235	454.7408031233571	2	6	5	Spns1	178
6472480	1529.3788938801104	520.8727847617761	2	6	5	Cse1l	178
6472481	1681.405957836921	742.8232118245164	2	6	5	Cse1l	178
6472482	1499.358961774819	398.8899899042585	2	6	5	Cse1l	178
6472483	1791.1411776729801	851.5758927331323	2	6	5	Cse1l	178
6472484	1734.4085056967606	783.5594727654079	2	6	5	Cse1l	178
6472485	1516.870055474805	467.380144223518	2	6	5	Cse1l	178
6472486	1695.1633568209636	789.816240400251	2	6	5	Cse1l	178
6472487	1712.0656343932912	818.5572632372288	2	6	5	Lrrc4b	178
6472488	1715.707251549671	741.9291732392293	2	6	5	Rab3ip	178
6472489	1586.442252197118	578.481277683476	2	6	5	Rab3ip	178
6472490	1681.1987320673577	746.405414138488	2	6	5	Rab3ip	178
6472491	1584.196785842915	598.2287497785265	2	6	5	Rab3ip	178
6472492	1629.1507523545902	527.6815268100347	2	6	5	Foxj3	178
6472493	1630.1619017190444	585.1722501035932	2	6	5	Foxj3	178
6472494	1808.4290238475132	830.9691372112612	2	6	5	Ap1ar	178
6472495	1805.0214631066817	847.3042628723238	2	6	5	Ap1ar	178
6472496	1821.1225478076494	885.8220194590523	2	6	5	N4bp1	178
6472497	1572.06467104382	441.69602110417725	2	6	5	N4bp1	178
6472498	1526.4316333712716	485.0606586082367	2	6	5	N4bp1	178
6472499	1697.1398228346895	732.3177235183936	2	6	5	Ssh2	178
6472500	1746.039358816313	809.8348631953814	2	6	5	Ssh2	178
6472501	1807.7945143457384	870.3145850290191	2	6	5	Ssh2	178
6472502	1533.1569776983783	451.286013113501	2	6	5	Itsn1	178
6472503	1670.3335962105787	661.0791489196214	2	6	5	Itsn1	178
6472504	1553.4214216298074	538.2714004604231	2	6	5	Itsn1	178
6472505	1584.5174760311734	563.5519766394831	2	6	5	Sugp2	178
6472506	1518.3759590421919	424.10853861523077	2	6	5	Phtf1	178
6472507	1714.3920003471612	675.2668560254108	2	6	5	Phtf1	178
6472508	1501.4179725469883	462.53476185824076	2	6	5	Hgsnat	178
6472509	1614.6619487658493	510.2564846432305	2	6	5	Hgsnat	178
6472510	1811.2770884365239	874.4030459373845	2	6	5	Rpusd1	178
6472511	1510.825257021831	457.5229281497181	2	6	5	Nploc4	178
6472512	1769.1257595376253	848.9062850931109	2	6	5	Nploc4	178
6472513	1498.5681088990482	418.03155265828445	2	6	5	Nploc4	178
6472514	1686.8637493123488	742.190786787731	2	6	5	Nploc4	178
6472515	1793.374207863803	857.8994462823026	2	6	5	Nploc4	178
6472516	1722.6099776481421	748.9316720625777	2	6	5	Nploc4	178
6472517	1703.6103002503041	737.9376133704591	2	6	5	Nploc4	178
6472518	1520.2240965807491	458.2674895525928	2	6	5	Sec23b	178
6472519	1689.7663434197477	777.1859634780783	2	6	5	Sec23b	178
6472520	1617.987449007031	589.4780757717177	2	6	5	Sec23b	178
6472521	1710.3467580530457	807.5198011367349	2	6	5	Mdn1	178
6472522	1520.7145434498989	487.44968571417763	2	6	5	Mdn1	178
6472523	1484.2974556403035	374.86120999468426	2	6	5	Mdn1	178
6472524	1562.311790070919	509.0814884304977	2	6	5	Mdn1	178
6472525	1559.3188416099667	547.0774865549834	2	6	5	Mdn1	178
6472526	1728.7436523122633	807.795502806885	2	6	5	Gmeb1	178
6472527	1587.9562322620977	540.3656562984119	2	6	5	Gmeb1	178
6472528	1720.533832000093	802.9536425054405	2	6	5	Cat	178
6472529	1649.2234795666018	597.9560847591923	2	6	5	Ppm1l	178
6472530	1724.420292051655	844.8616770178744	2	6	5	Prpsap1	178
6472531	1378.8752999310402	344.98578975336704	2	6	5	Prpsap1	178
6472532	1646.009692278145	624.4338072816679	2	6	5	Nup50	178
6472533	1507.9960677720271	474.9741659928602	2	6	5	Nup50	178
6472534	1553.8018558692745	496.86504578969624	2	6	5	Nup50	178
6472535	1691.7532821554285	614.9263566854386	2	6	5	Nup50	178
6472536	1531.2453231085724	483.9689465922021	2	6	5	Nup50	178
6472537	1772.3693163664677	818.2496077279823	2	6	5	Fam98a	178
6472538	1625.3401319189206	547.0458597158158	2	6	5	Fam98a	178
6472539	1579.3374913187274	504.30668511139055	2	6	5	Fam98a	178
6472540	1696.6119450902195	728.2691091817843	2	6	5	Fam98a	178
6472541	1517.3382394857906	474.5688893137073	2	6	5	Fam98a	178
6472542	1722.3773320219502	841.7552626244982	2	6	5	Fam98a	178
6472543	1609.7521269775516	547.4031860395526	2	6	5	Fam98a	178
6472544	1626.433661550174	622.8645918846825	2	6	5	Mier3	178
6472545	1779.3384530962649	854.5822073515994	2	6	5	Mier3	178
6472546	1560.3617318975193	496.2010749214339	2	6	5	Mier3	178
6472547	1725.2239928957886	698.386526390464	2	6	5	Mier3	178
6472548	1722.5570352863735	693.0272331004893	2	6	5	Mier3	178
6472549	1599.3204810008142	510.99527983850396	2	6	5	Chd1	178
6472550	1493.072165295758	446.27757997083665	2	6	5	Chd1	178
6472551	1544.3329883710817	531.7540515566692	2	6	5	Chd1	178
6472552	1455.5657331785742	390.79376340490535	2	6	5	Chd1	178
6472553	1634.3207176788017	535.9840987820485	2	6	5	Chd1	178
6472554	1601.054915046065	596.0471499884603	2	6	5	Phf6	178
6472555	1648.30631221464	515.973450367437	2	6	5	Tgfbrap1	178
6472556	1612.5970078345335	617.6583871027132	2	6	5	Lclat1	178
6472557	1736.4129974417758	779.736557416199	2	6	5	Lclat1	178
6472558	1508.5770548624246	440.952903957909	2	6	5	Lclat1	178
6472559	1652.9376036129179	569.0883289125965	2	6	5	Lclat1	178
6472560	1517.5801374058353	463.1981034122023	2	6	5	Lclat1	178
6472561	1621.3321441608691	547.1664035125259	2	6	5	Lclat1	178
6472562	1746.0945121534862	804.9169612869696	2	6	5	Noa1	178
6472563	1564.0371609941615	475.67503993225404	2	6	5	Noa1	178
6472564	1685.064567669429	620.9590778894028	2	6	5	Noa1	178
6472565	1723.161864590988	794.1885418235963	2	6	5	Dot1l	178
6472566	1720.1412544249415	684.2054167962074	2	6	5	Dot1l	178
6472567	1748.5696373855976	776.3327310201289	2	6	5	Tbl1x	178
6472568	1768.0790194000433	844.8187104609394	2	6	5	Tbl1x	178
6472569	1751.3202821685597	782.081382353316	2	6	5	Tbl1x	178
6472570	1683.546646290551	703.9679741965135	2	6	5	Ppp1r8	178
6472571	1585.2751750043208	530.0151242891948	2	6	5	Ppp1r8	178
6472572	1654.036498311888	633.9848694281102	2	6	5	Ppp1r8	178
6472573	1795.36868423497	816.3637104239718	2	6	5	Dyrk2	178
6472574	1638.0786612332943	509.19391639681515	2	6	5	Dyrk2	178
6472575	1696.3882934827927	837.1312085954578	2	6	5	Dyrk2	178
6472576	1739.713726914316	799.7942355708064	2	6	5	Dyrk2	178
6472577	1388.8955562390672	331.63553216798704	2	6	5	Fgd1	178
6472578	1523.6575432819209	469.33198215695523	2	6	5	Fgd1	178
6472579	1393.328775263968	368.559868964312	2	6	5	Xylt2	178
6472580	1507.3247931277988	421.02955399559835	2	6	5	Xylt2	178
6472581	1589.4043712397088	485.67283713613165	2	6	5	Xylt2	178
6472582	1645.146084418832	538.5032271178792	2	6	5	Rab23	178
6472583	1454.8950880923094	378.81940891507224	2	6	5	Rab23	178
6472584	1772.1679842274568	854.8702371410262	2	6	5	Rab23	178
6472585	1464.187330779988	397.8331138355222	2	6	5	Ddx23	178
6472586	1838.5445098093976	869.035870872784	2	6	5	Ddx23	178
6472587	1626.2699362195333	597.1301283621922	2	6	5	Ddx23	178
6472588	1699.270637640268	656.103634623441	2	6	5	Ddx23	178
6472589	1702.2574710588276	773.7255550551039	2	6	5	Ddx23	178
6472590	1746.536923523925	764.8243981477794	2	6	5	Ddx23	178
6472591	1801.796680206246	850.5472709083336	2	6	5	Ddx23	178
6472592	1552.26200697179	505.16250961667004	2	6	5	Ddx23	178
6472593	1460.187631393943	396.1675851639779	2	6	5	Ddx23	178
6472594	1658.931332383443	655.737782946234	2	6	5	Ksr1	178
6472595	1606.1509179518448	488.7766281240457	2	6	5	Ksr1	178
6472596	1633.2808386187853	545.75395615066	2	6	5	Ksr1	178
6472597	1672.4439244105201	719.2245800107524	2	6	5	Ksr1	178
6472598	1416.584476872606	373.8291611595065	2	6	5	Elac2	178
6472599	1560.450541822721	496.0337126893812	2	6	5	Zfp39	178
6472600	1625.448074809462	522.0217675811912	2	6	5	Zfp39	178
6472601	1717.2189974603014	788.5260729192347	2	6	5	Tbc1d8b	178
6472602	1582.9301823060625	458.8469952943481	2	6	5	Tbc1d8b	178
6472603	1583.9514209910258	459.0979561445845	2	6	5	Mcm2	178
6472604	1788.2886725195779	857.9580143439997	2	6	5	Mcm2	178
6472605	1802.277272064904	817.962018549969	2	6	5	Mcm2	178
6472606	1826.5293473258791	846.7015071813584	2	6	5	Mcm2	178
6472607	1682.517533306438	678.5135378292192	2	6	5	Mcm2	178
6472608	1643.7390026445942	519.5504565081662	2	6	5	Mcm2	178
6472609	1501.4962876755646	438.596567001804	2	6	5	Mcm2	178
6472610	1555.000855865364	501.82340045946046	2	6	5	Mcm2	178
6472611	1715.5398140219977	804.9836510852399	2	6	5	Mcm2	178
6472612	1600.4925904425177	501.06338761061306	2	6	5	Mcm2	178
6472613	1550.2620532785566	548.3161801309404	2	6	5	Mcm2	178
6472614	1729.0255490973875	751.7401395631116	2	6	5	Mcm2	178
6472615	1714.5188360937025	710.0007883606872	2	6	5	Mcm2	178
6472616	1671.0198016019795	679.5159258556848	2	6	5	Mcm2	178
6472617	1608.6193437032935	486.7543858603246	2	6	5	Mcm2	178
6472618	1803.7818996484164	839.9577563121906	2	6	5	Mcm2	178
6472619	1510.2417238620505	425.0970217025514	2	6	5	Mcm2	178
6472620	1822.283007756861	859.7001398446447	2	6	5	Mcm2	178
6472621	1593.2367072539316	468.82075373702946	2	6	5	Mcm2	178
6472622	1494.5303210716256	443.12168729491987	2	6	5	Morc2b	178
6472623	1776.4057073158226	834.9922824006434	2	6	5	Tcp11l1	178
6472624	1746.4223045722233	768.3960089101415	2	6	5	Fmnl3	178
6472625	1559.1369589197357	464.21203659760874	2	6	5	Fmnl3	178
6472626	1692.1724288595917	737.6590640917796	2	6	5	Fmnl3	178
6472627	1694.856050056381	793.2299736122792	2	6	5	Fmnl3	178
6472628	1746.3920082072545	836.0830863546477	2	6	5	Fmnl3	178
6472629	1722.4243256021198	765.6506468141916	2	6	5	Fmnl3	178
6472630	1523.2969043571702	478.99461286585785	2	6	5	Tmem81	178
6472631	1545.0802272862468	481.69797504488355	2	6	5	Lrtm2	178
6472632	1515.5306700921333	492.1018302574708	2	6	5	Dusp10	178
6472633	1488.2662908331113	407.87096506856295	2	6	5	Dusp10	178
6472634	1466.5180821724898	400.6268878328078	2	6	5	Dusp10	178
6472635	1495.1794667288862	425.9367857208186	2	6	5	Plin2	178
6472636	1735.3301598694513	820.0083286297474	2	6	5	Il1rapl2	178
6472637	1725.7515784894172	684.8612697996592	2	6	5	Tube1	178
6472638	1563.180969114781	514.035776284202	2	6	5	Cd44	178
6472639	1632.1891603265565	602.0079599328369	2	6	5	Cd44	178
6472640	1613.1676163687068	486.52934945455036	2	6	5	Cd44	178
6472641	1653.5343451233832	561.0229739253847	2	6	5	Cd44	178
6472642	1585.1789077085814	520.0302266177829	2	6	5	Cd44	178
6472643	1639.5401325124171	651.9324273306738	2	6	5	Pcdh18	178
6472644	1615.7708474552946	547.954325259709	2	6	5	Pcdh18	178
6472645	1650.541258332416	664.9279061592451	2	6	5	Pcdh18	178
6472646	1615.774661283438	565.2015899648525	2	6	5	Pcdh18	178
6472647	1595.5310085614728	579.203855569554	2	6	5	Pcdh18	178
6472648	1534.8629510699	438.0236999851731	2	6	5	Ajuba	178
6472649	1728.3973007258928	813.4379253506945	2	6	5	Ajuba	178
6472650	1701.3714014751197	633.4681879867627	2	6	5	Ajuba	178
6472651	1805.8901481817024	836.9217338616974	2	6	5	Ajuba	178
6472652	1610.3703419236047	547.9954721534107	2	6	5	Ajuba	178
6472653	1527.0288007412364	495.8070216989485	2	6	5	Gpr150	178
6472654	1533.6819939084314	513.9413181031084	2	6	5	Nwd1	178
6472655	1609.3664655559212	485.82183190340385	2	6	5	Nwd1	178
6472656	1694.8475168177429	793.1737823293944	2	6	5	Zan	178
6472657	1559.0178534813585	481.88918467004527	2	6	5	Hepacam2	178
6472658	1711.989276701176	819.2456853893872	2	6	5	Sytl1	178
6472659	1703.2542592527716	650.9385941417972	2	6	5	Sytl1	178
6472660	1572.5120290317896	504.02327159357236	2	6	5	Sypl2	178
6472661	1578.537586699041	495.48849421573885	2	6	5	Gcsam	178
6472662	1607.0549905241267	551.6702389642959	2	6	5	Tbx15	178
6472663	1482.2646019843723	403.86218412058406	2	6	5	Nkx2-1	178
6472664	1666.9986659027525	550.2680710997367	2	6	5	Adamts12	178
6472665	1619.2717810288286	505.943492706403	2	6	5	Adamts12	178
6472666	1541.0432545495962	437.862674492485	2	6	5	Zfp395	178
6472667	1680.8225442533808	693.0402241109393	2	6	5	Zfp395	178
6472668	1568.5829562975061	515.817309272585	2	6	5	Zfp395	178
6472669	1740.0713327648407	735.7706503323445	2	6	5	Zfp395	178
6472670	1461.116410135774	374.83233289149837	2	6	5	Clrn3	178
6472671	1725.9182764930868	760.8632622045625	2	6	5	Matn3	178
6472672	1495.1656151171119	427.70464580792236	2	6	5	Ppp2ca	178
6472673	1712.1810652676065	852.8808401427767	2	6	5	Ppp2ca	178
6472674	1713.1757126993714	750.8551714267278	2	6	5	Ncoa1	178
6472675	1541.9179455729547	499.14147856264844	2	6	5	Bclaf1	178
6472676	1752.2657271582655	785.4189678144267	2	6	5	Bclaf1	178
6472677	1531.7288247285703	443.7647749705315	2	6	5	Bclaf1	178
6472678	1737.5045784753654	719.9317444812874	2	6	5	Bclaf1	178
6472679	1700.7630032744005	734.4370643684455	2	6	5	Bclaf1	178
6472680	1693.0391517874912	641.3195451922943	2	6	5	Mia3	178
6472681	1680.3606473616283	596.9340592757833	2	6	5	Mia3	178
6472682	1572.461049324077	467.7682515217209	2	6	5	Myh10	178
6472683	1658.2315769802763	675.9962960640024	2	6	5	Myh10	178
6472684	1800.9962003091061	861.9686659505282	2	6	5	Myh10	178
6472685	1452.9577612273408	386.0372156273556	2	6	5	Myh10	178
6472686	1719.7459668343104	822.9806525982447	2	6	5	Myh10	178
6472687	1790.7407397377224	812.2226182027008	2	6	5	Myh10	178
6472688	1708.032716029856	642.8786998409164	2	6	5	Gpatch8	178
6472689	1672.0415850374527	672.8814047749806	2	6	5	Gpatch8	178
6472690	1703.8224920506095	739.5943441556662	2	6	5	Cdk11b	178
6472691	1507.7929832371221	482.3879393356749	2	6	5	Cdk11b	178
6472692	1575.194638440504	587.2073924852237	2	6	5	Smg1	178
6472693	1609.1769441594392	482.9606954265275	2	6	5	Smg1	178
6472694	1661.465123601318	543.2099797359047	2	6	5	Smg1	178
6472695	1644.0093495563563	665.2166283330124	2	6	5	Kcnip2	178
6472696	1616.5724361018918	506.21710418775865	2	6	5	Mrpl17	178
6472697	1666.4736763852954	659.9973304926539	2	6	5	Rraga	178
6472698	1807.2101742404004	839.8933186925873	2	6	5	Rraga	178
6472699	1687.2076526260175	759.9274129802645	2	6	5	Rraga	178
6472700	1742.711575244692	810.1600990528763	2	6	5	Rraga	178
6472701	1700.968231692995	818.9177048928207	2	6	5	Rraga	178
6472702	1730.9451303854885	723.922575979261	2	6	5	Rraga	178
6472703	1717.6643033014946	683.8773547406767	2	6	5	Rraga	178
6472704	1736.6776213502742	810.2727341301314	2	6	5	Rraga	178
6472705	1551.7318544416175	480.6167510730065	2	6	5	Epha6	178
6472706	1819.2173024352633	844.9833242573874	2	6	5	Ufm1	178
6472707	1611.8800187573538	548.9775186846856	2	6	5	Tm9sf4	178
6472708	1794.9367297785334	818.7994581490866	2	6	5	Ythdf3	178
6472709	1700.4962675625222	606.1423381692672	2	6	5	Ythdf3	178
6472710	1707.7516698081204	709.5013815666393	2	6	5	Gnptab	178
6472711	1623.4677336620744	576.9857584776233	2	6	5	Ube2o	178
6472712	1720.8990520599152	676.0478858295819	2	6	5	Suz12	178
6472713	1664.6406456532482	600.8185116263	2	6	5	Suz12	178
6472714	1665.705278704445	660.0404734239021	2	6	5	Sf3a1	178
6472715	1677.7504646918928	690.030749538008	2	6	5	Sf3a1	178
6472716	1592.679078542426	588.1985994361675	2	6	5	Slco3a1	178
6472717	1619.5886893676695	515.4064556184279	2	6	5	Ldb1	178
6472718	1499.08433488092	421.6941881307447	2	6	5	Ldb1	178
6472719	1532.8969318130328	507.97552470907084	2	6	5	Rbbp9	178
6472720	1807.3843962727076	871.5234031183037	2	6	5	Nbl1	178
6472721	1591.4025984091304	532.2058820689674	2	6	5	Mier1	178
6472722	1607.643237753985	487.70706526920816	2	6	5	Mier1	178
6472723	1440.6791713326595	384.49532193709825	2	6	5	Ccdc93	178
6472724	1729.9765044784783	785.8786340012883	2	6	5	Opa3	178
6472725	1595.0843452684348	478.19001323849733	2	6	5	Mthfd1	178
6472726	1487.0909806998557	434.46543760701536	2	6	5	Mthfd1	178
6472727	1547.0961565298778	507.6947480569388	2	6	5	Mthfd1	178
6472728	1589.0913077347514	512.1865204615417	2	6	5	Mthfd1	178
6472729	1831.9914025630853	875.352400302257	2	6	5	Golga3	178
6472730	1726.275982043708	732.9323655197553	2	6	5	Mlh3	178
6472731	1716.0545899612355	728.2995481833455	2	6	5	Atxn1l	178
6472732	1629.8041528030697	644.882595659373	2	6	5	Zfp282	178
6472733	1490.4870327830224	427.3957196977217	2	6	5	Phf13	178
6472734	1791.4469920158874	824.5451820481243	2	6	5	Siah2	178
6472735	1710.429043341019	683.5725565089086	2	6	5	Siah2	178
6472736	1764.7166371482908	802.3251930574914	2	6	5	Aen	178
6472737	1667.95232632314	671.1197545196271	2	6	5	Aen	178
6472738	1832.63704778989	866.0635014623325	2	6	5	Upf1	178
6472739	1584.6134892212322	601.6487816175099	2	6	5	Upf1	178
6472740	1575.7757109988252	567.2223111407911	2	6	5	Slc25a36	178
6472741	1776.3813501845034	828.102041223632	2	6	5	Rpap2	178
6472742	1536.840179803945	484.0019133136317	2	6	5	Eya3	178
6472743	1791.5750598675677	821.3761952479017	2	6	5	Ddx20	178
6472744	1687.3467856683558	759.1644470842411	2	6	5	Hepacam	178
6472745	1591.6644560176017	532.4032218823282	2	6	5	Wnt7a	178
6472746	1557.6382358797107	546.7166969905799	2	6	5	Itfg2	178
6472747	1710.1868688173156	757.8215147628836	2	6	5	Rassf3	178
6472748	1690.9051735340522	786.2654158569957	2	6	5	Mdc1	178
6472749	1635.0961630910813	554.7735659406762	2	6	5	Fads2	178
6472750	1728.113929134095	804.1632256761156	2	6	5	Kcnj2	178
6472751	1547.299734628432	498.09333875592523	2	6	5	Wdr76	178
6472752	1702.4601462061428	744.0294293160468	2	6	5	Wdr76	178
6472753	1675.4609500507913	731.0355995248253	2	6	5	Wdr76	178
6472754	1705.6831075551206	689.0803376743038	2	6	5	Marveld1	178
6472755	1658.659646835818	540.1004337168731	2	6	5	Marveld1	178
6472756	1638.928231405048	587.2305903419989	2	6	5	Bmp2k	178
6472757	1781.4622833762226	846.1662475237996	2	6	5	Bmp2k	178
6472758	1703.7153767604193	810.1871112792259	2	6	5	Bmp2k	178
6472759	1602.2712936439584	531.8585465024489	2	6	5	Lrrc8b	178
6472760	1756.831621883411	809.3682313428983	2	6	5	Rai14	178
6472761	1647.5412083572228	542.9156035705628	2	6	5	Rai14	178
6472762	1538.8453837217621	454.0502803311381	2	6	5	Rai14	178
6472763	1724.5696068277894	730.3822493109768	2	6	5	Rai14	178
6472764	1583.5437335673428	523.1798782338401	2	6	5	Rai14	178
6472765	1607.1355536128756	601.2719649271753	2	6	5	Tgfbi	178
6472766	1652.8895473202447	649.5102593566396	2	6	5	Tgfbi	178
6472767	1708.542682377685	738.9987240897436	2	6	5	Uhrf1	178
6472768	1760.0540938317924	829.977230464644	2	6	5	Uhrf1	178
6472769	1625.7841605131619	643.0269634780417	2	6	5	Uhrf1	178
6472770	1603.5664365025084	532.1767845260725	2	6	5	Cyp1b1	178
6472771	1650.8799051010085	580.524446444521	2	6	5	Tpcn2	178
6472772	1834.5978144691842	883.8450017583955	2	6	5	Tax1bp1	178
6472773	1674.3441363037327	713.8884150131939	2	6	5	Tax1bp1	178
6472774	1733.5906967798524	742.1266354511636	2	6	5	Tax1bp1	178
6472775	1833.345053408524	862.8478062689085	2	6	5	Tax1bp1	178
6472776	1691.6517788406452	642.6339933006551	2	6	5	Gpd2	178
6472777	1528.146761078482	503.67569658530306	2	6	5	Gpd2	178
6472778	1505.374410577803	464.77782005092007	2	6	5	Ube3a	178
6472779	1694.3732682429563	715.8370419452621	2	6	5	Ube3a	178
6472780	1568.184972720257	548.0937541842026	2	6	5	Ube3a	178
6472781	1503.8356788642902	415.7898767562328	2	6	5	Ube3a	178
6472782	1591.8186473719757	462.3948250243905	2	6	5	Braf	178
6472783	1592.3351746423496	549.1346907778797	2	6	5	Braf	178
6472784	1612.9643370434271	548.6546555865756	2	6	5	Prkca	178
6472785	1738.4908218820963	752.5929278184506	2	6	5	Prkca	178
6472786	1409.207629482502	375.72933458269097	2	6	5	Prkca	178
6472787	1562.2177961604125	528.1695887000847	2	6	5	Prkca	178
6472788	1585.7439624972299	538.791260882788	2	6	5	Azin1	178
6472789	1733.5298367753535	796.7278460429168	2	6	5	Azin1	178
6472790	1693.5353585802209	799.2359604137758	2	6	5	Azin1	178
6472791	1738.7768553490514	785.7281069631308	2	6	5	Azin1	178
6472792	1519.0655936201783	491.89462696008104	2	6	5	Pex5l	178
6472793	1587.63674484589	491.2106290429406	2	6	5	Blcap	178
6472794	1695.6769865705025	769.4075752586094	2	6	5	Blcap	178
6472795	1501.1389850026976	449.7319210657853	2	6	5	Blcap	178
6472796	1752.745279972755	815.4218910024557	2	6	5	Blcap	178
6472797	1566.8987544167817	541.7086757792683	2	6	5	Blcap	178
6472798	1710.6704831202687	744.407648605191	2	6	5	Blcap	178
6472799	1733.9629461262232	781.1278692313106	2	6	5	Pnn	178
6472800	1725.6979519840183	699.3893348296676	2	6	5	Pnn	178
6472801	1468.6689371541158	392.72660811496587	2	6	5	Pnn	178
6472802	1664.6947977838586	645.6577506979521	2	6	5	Pnn	178
6472803	1581.6683159949089	459.1964872217253	2	6	5	Pnn	178
6472804	1619.5753918038254	494.3352200631639	2	6	5	Pnn	178
6472805	1428.421733601143	382.2357608082632	2	6	5	Pnn	178
6472806	1472.9965883582145	410.8977715969962	2	6	5	Cep19	178
6472807	1789.0855839047726	858.7833407547456	2	6	5	Cep19	178
6472808	1544.0312823162878	540.017012611543	2	6	5	Cep19	178
6472809	1646.7591664565418	615.0767836119992	2	6	5	Cep19	178
6472810	1536.7053617484619	483.74746735651905	2	6	5	Ube3c	178
6472811	1740.270639094779	806.1727739722245	2	6	5	Ube3c	178
6472812	1663.2605994952244	680.2040876354215	2	6	5	Ube3c	178
6472813	1570.2435214214984	498.746140377491	2	6	5	Ube3c	178
6472814	1557.9948297844664	495.99860293175675	2	6	5	Ube3c	178
6472815	1725.0217678845347	799.67628076085	2	6	5	Ube3c	178
6472816	1532.7478824923858	492.2534158954615	2	6	5	Ube3c	178
6472817	1626.3555215167546	556.1990349980032	2	6	5	Bag4	178
6472818	1726.6229904876777	827.7737028834696	2	6	5	Arhgap5	178
6472819	1497.9111846390085	440.19782390441304	2	6	5	Asic2	178
6472820	1633.809386353891	619.591818671219	2	6	5	Creb3	178
6472821	1671.0426362135418	562.5925273195082	2	6	5	Creb3	178
6472822	1539.054575333753	523.8786841586897	2	6	5	Rtfdc1	178
6472823	1502.9434180053004	445.9325263274985	2	6	5	Rtfdc1	178
6472824	1542.948937455803	469.9132656324971	2	6	5	Pip4k2c	178
6472825	1602.7059849409054	548.144679349972	2	6	5	Pip4k2c	178
6472826	1652.1975691084388	529.8881626328927	2	6	5	Pip4k2c	178
6472827	1538.6919148798759	426.1686599770797	2	6	5	Pip4k2c	178
6472828	1525.9683762639324	448.7551111393926	2	6	5	Sppl2a	178
6472829	1603.5662057229988	594.6581378376308	2	6	5	Fgfr1	178
6472830	1636.8018276627843	548.1572178748562	2	6	5	Fgfr1	178
6472831	1528.7913377222162	432.1956854845056	2	6	5	Fgfr1	178
6472832	1699.8245259538585	693.1244761682261	2	6	5	Fgfr1	178
6472833	1624.0752745036325	649.6464773466384	2	6	5	Fgfr1	178
6472834	1665.823726872789	668.3850494237221	2	6	5	Fgfr1	178
6472835	1675.8156489887178	636.8870931169886	2	6	5	Fgfr1	178
6472836	1636.794053681061	511.66202803665703	2	6	5	Fgfr1	178
6472837	1534.12763064565	496.40338758506346	2	6	5	Fgfr1	178
6472838	1594.8141604724728	579.6619962566583	2	6	5	Fgfr1	178
6472839	1651.792920934354	515.6582904832824	2	6	5	Fgfr1	178
6472840	1649.802380570542	558.6530190468557	2	6	5	Fgfr1	178
6472841	1697.2554351434153	780.0766491128065	2	6	5	Vopp1	178
6472842	1760.995749002149	802.7318843992693	2	6	5	Atp13a3	178
6472843	1408.8605404896036	369.8831594091418	2	6	5	Atp13a3	178
6472844	1641.8738641035638	575.577524982073	2	6	5	Atp13a3	178
6472845	1662.1335379010934	645.8181705070408	2	6	5	Atp13a3	178
6472846	1660.864825433749	530.0783697273038	2	6	5	Atp13a3	178
6472847	1666.88883033285	680.8143629519308	2	6	5	Atp13a3	178
6472848	1582.8007169126918	482.68653449465563	2	6	5	Impad1	178
6472849	1624.8198421814118	600.6603635279474	2	6	5	Impad1	178
6472850	1697.325964163194	678.6335034485883	2	6	5	Impad1	178
6472851	1684.8330353026336	703.1325936175659	2	6	5	Impad1	178
6472852	1599.2399594264705	569.9850602894938	2	6	5	Impad1	178
6472853	1536.8041538174211	467.44859015722955	2	6	5	Impad1	178
6472854	1582.0546768890622	500.6840791312621	2	6	5	Impad1	178
6472855	1686.8453020891084	715.6305798901261	2	6	5	Impad1	178
6472856	1613.78844171155	538.3244616203137	2	6	5	Mllt10	178
6472857	1393.2707217984926	320.1545007467555	2	6	5	Mllt10	178
6472858	1705.565749950265	718.2785791936162	2	6	5	Mllt10	178
6472859	1534.2513076401785	457.9023868479678	2	6	5	Tnrc6a	178
6472860	1617.091953648481	562.7198147458691	2	6	5	Tnrc6a	178
6472861	1741.1135629168236	760.934607710691	2	6	5	Tnrc6a	178
6472862	1586.0855998974926	507.47911352991565	2	6	5	Tnrc6a	178
6472863	1492.3500642900472	435.780954321077	2	6	5	Gbf1	178
6472864	1701.886261421123	747.1954380622085	2	6	5	Gbf1	178
6472865	1571.8511196235313	492.7567818125379	2	6	5	Gbf1	178
6472866	1816.5166380292683	834.9966519008225	2	6	5	Gbf1	178
6472867	1691.139224479156	754.4466875624338	2	6	5	Gbf1	178
6472868	1562.7657067708474	453.18538845832336	2	6	5	Tbc1d14	178
6472869	1725.6741142576893	748.0400601698252	2	6	5	Smchd1	178
6472870	1545.6365354319257	436.6074355302583	2	6	5	Smchd1	178
6472871	1753.4389211758312	845.0242551934532	2	6	5	Smchd1	178
6472872	1524.0044153392255	509.4694725738834	2	6	5	Smchd1	178
6472873	1761.9267997675597	784.2793665133557	2	6	5	Smchd1	178
6472874	1683.4315297839578	763.0461830614197	2	6	5	Smchd1	178
6472875	1515.6405694049809	440.6125201832308	2	6	5	Smchd1	178
6472876	1837.948948673279	877.9160308839038	2	6	5	Ube2j1	178
6472877	1596.9060483307492	474.00768626722464	2	6	5	Ube2j1	178
6472878	1694.9960892067284	723.9513882594664	2	6	5	Ube2j1	178
6472879	1494.6414907371868	426.2417254947816	2	6	5	Mkl1	178
6472880	1700.027714546575	718.7014913587154	2	6	5	Lypla2	178
6472881	1650.4932735037835	563.7306557407501	2	6	5	Lypla2	178
6472882	1537.244822652883	496.76431762743874	2	6	5	Lypla2	178
6472883	1672.0112363409687	661.71225148642	2	6	5	Lypla2	178
6472884	1680.1457211263787	677.3087469886254	2	6	5	Kbtbd7	178
6472885	1658.1475099049615	672.5633867906299	2	6	5	Kbtbd7	178
6472886	1800.5269765056341	862.3040979557607	2	6	5	Bhlhe22	178
6472887	1732.0701849270229	709.9516924502891	2	6	5	Ifnar1	178
6472888	1624.3018573297772	546.2526585971116	2	6	5	Ifnar1	178
6472889	1662.0566014533915	595.986057896814	2	6	5	Ifnar1	178
6472890	1475.0991158060685	405.275128853363	2	6	5	Paip1	178
6472891	1562.672859632954	480.7878060276794	2	6	5	Nol8	178
6472892	1568.5685402898516	547.8811006559553	2	6	5	Nol8	178
6472893	1744.2324514248994	780.5758341606459	2	6	5	Ap3b1	178
6472894	1716.2431222439222	813.5765015921093	2	6	5	Ap3b1	178
6472895	1807.1196055147213	872.1907476974462	2	6	5	Ap3b1	178
6472896	1376.8261455395993	320.5804436461363	2	6	5	Rrn3	178
6472897	1771.8715619853342	798.9273157329544	2	6	5	Rrn3	178
6472898	1554.887404260944	445.2125822187733	2	6	5	Rrn3	178
6472899	1632.7992142548271	567.0798204107144	2	6	5	Rrn3	178
6472900	1552.5914665141504	510.51560411352193	2	6	5	Rrn3	178
6472901	1837.127775252349	871.9028845151272	2	6	5	Rrn3	178
6472902	1682.8773056433383	765.951063471033	2	6	5	Rrn3	178
6472903	1714.8516261281616	667.2084239470769	2	6	5	Rrn3	178
6472904	1721.8840296957046	823.6844531686338	2	6	5	Rrn3	178
6472905	1482.3317361192821	417.7939344522084	2	6	5	Rrn3	178
6472906	1718.0454969403406	760.0737886845138	2	6	5	Ints3	178
6472907	1690.8016228021766	772.0776628855099	2	6	5	Ints3	178
6472908	1717.2836629830783	701.081936876381	2	6	5	Ints3	178
6472909	1521.0443508639744	467.06223363025344	2	6	5	Trmt1	178
6472910	1713.059630352453	678.7471724876666	2	6	5	Trmt1	178
6472911	1548.0539968081275	535.7979108295262	2	6	5	Trmt1	178
6472912	1744.8218907795053	764.4796915437511	2	6	5	Trmt1	178
6472913	1716.1644957170483	694.663567773865	2	6	5	Trmt1	178
6472914	1601.5375978806474	487.54401492741005	2	6	5	Trmt1	178
6472915	1700.5048036164042	719.2626828786388	2	6	5	Ythdc2	178
6472916	1633.860504881781	595.4033421435535	2	6	5	Ythdc2	178
6472917	1567.9918551472877	458.7771841675059	2	6	5	Clpb	178
6472918	1650.1483723043236	580.206842917022	2	6	5	Clpb	178
6472919	1680.0579916537365	721.1413652773	2	6	5	Tiam1	178
6472920	1562.1748635781641	471.36276188710065	2	6	5	Celf3	178
6472921	1701.1957643409644	740.5818747832707	2	6	5	Rnf111	178
6472922	1578.655644402817	452.62945945404226	2	6	5	Rnf111	178
6472923	1696.9512669725682	602.7317292696181	2	6	5	Slit3	178
6472924	1622.0683095159586	498.27818133526057	2	6	5	Ypel1	178
6472925	1567.7846070956475	445.61249561369186	2	6	5	Kdm3b	178
6472926	1799.321084537178	847.294637501976	2	6	5	Kdm3b	178
6472927	1728.3219356024265	809.3079948743556	2	6	5	Kdm3b	178
6472928	1700.28765572997	639.8244633543111	2	6	5	Ptpn23	178
6472929	1587.7105470583995	489.89902657086856	2	6	5	Ptpn23	178
6472930	1416.789728514177	345.9960441786978	2	6	5	Sphk2	178
6472931	1548.7808592023036	521.6872749004059	2	6	5	Sphk2	178
6472932	1513.9456682664047	470.1512070338816	2	6	5	Pwp1	178
6472933	1691.7382147431292	638.3867263350869	2	6	5	Pwp1	178
6472934	1776.2694192604242	858.0914327325675	2	6	5	Pwp1	178
6472935	1630.73070275777	557.6591917331382	2	6	5	Pwp1	178
6472936	1708.0159873356329	793.6131231641489	2	6	5	Pwp1	178
6472937	1709.3486774185026	813.9108650846383	2	6	5	Zfp180	178
6472938	1552.3110041872383	476.9679893071033	2	6	5	Zfp180	178
6472939	1836.093687203384	860.1365117267121	2	6	5	Zfp180	178
6472940	1775.4596346189944	852.9769814531184	2	6	5	Zfp180	178
6472941	1572.0570693467962	468.86042593694265	2	6	5	Zfp941	178
6472942	1751.5562935670237	789.5685598234601	2	6	5	Zfp941	178
6472943	1619.5561687769202	495.0147901963367	2	6	5	Hipk2	178
6472944	1726.84389513979	770.9621918908241	2	6	5	Hipk2	178
6472945	1805.5943097937854	824.4413655581398	2	6	5	Hipk2	178
6472946	1442.8072146909717	385.5602229780078	2	6	5	Hipk2	178
6472947	1672.0570361697294	656.0006686630746	2	6	5	Hipk2	178
6472948	1572.2533207347121	579.9855657806269	2	6	5	Hipk2	178
6472949	1713.3429574350978	756.9663430626016	2	6	5	Hipk2	178
6472950	1551.8803371840318	535.1216252331475	2	6	5	Slc7a6	178
6472951	1680.376348563288	598.8411346193259	2	6	5	Slc7a6	178
6472952	1629.883904892362	607.3490833526577	2	6	5	Slc7a6	178
6472953	1596.61947785176	504.11736465913646	2	6	5	Slc7a6	178
6472954	1512.6215489679	459.3876878403844	2	6	5	Slc7a6	178
6472955	1608.8779246631773	559.8585210160007	2	6	5	Slc7a6	178
6472956	1590.614751917829	473.6220688154985	2	6	5	Slc7a6	178
6472957	1547.206787380439	471.1411364089973	2	6	5	Slc7a6	178
6472958	1507.801648160204	477.7119701286288	2	6	5	Ccdc91	178
6472959	1522.966535106814	483.37750382742	2	6	5	Imp4	178
6472960	1683.7281087606138	684.5716824133052	2	6	5	Imp4	178
6472961	1800.9875261467878	837.0301320797329	2	6	5	Imp4	178
6472962	1533.619873825818	516.7077909229598	2	6	5	Zbtb22	178
6472963	1641.1897177665041	503.44770464232806	2	6	5	Zbtb22	178
6472964	1576.4610460253061	561.4529127007866	2	6	5	Zbtb22	178
6472965	1726.5003087491898	852.6300845959463	2	6	5	Zbtb22	178
6472966	1533.5617788127408	488.61145413338664	2	6	5	Zbtb22	178
6472967	1558.452578106531	508.4642274017726	2	6	5	Zbtb22	178
6472968	1567.8650308571614	453.4620168795954	2	6	5	Flot2	178
6472969	1826.906177574969	847.3739211109665	2	6	5	Flot2	178
6472970	1559.6346729137506	547.520141198103	2	6	5	Flot2	178
6472971	1550.585453028386	484.3119299275692	2	6	5	Xrcc6	178
6472972	1708.3823676108655	809.7226722407889	2	6	5	Xrcc6	178
6472973	1557.8320049963386	474.31196180067326	2	6	5	Xrcc6	178
6472974	1666.046052128145	690.5567232818643	2	6	5	Fnip2	178
6472975	1706.0972940115357	662.205546993611	2	6	5	Plekhg1	178
6472976	1713.8755933955165	843.4816998599439	2	6	5	Zfp790	178
6472977	1532.1470975563511	426.99726715446764	2	6	5	Git2	178
6472978	1769.195465870514	849.6507636276176	2	6	5	Git2	178
6472979	1640.4152236260616	598.4558923343881	2	6	5	Git2	178
6472980	1522.7986297392388	495.013897508954	2	6	5	Pot1a	178
6472981	1734.0715949332125	755.4256254998315	2	6	5	Pot1a	178
6472982	1829.1015492529218	840.7249209614853	2	6	5	Phtf2	178
6472983	1668.322578532996	583.0395363699239	2	6	5	Phtf2	178
6472984	1805.633925862427	843.7720225872922	2	6	5	Ccne1	178
6472985	1688.8719401560118	706.3149326728594	2	6	5	Ccne1	178
6472986	1527.0923959698923	452.6331605495776	2	6	5	Ccne1	178
6472987	1763.8764495455653	779.0395119845839	2	6	5	Ccne1	178
6472988	1735.6281031436024	768.0468189561353	2	6	5	Ccne1	178
6472989	1591.8630525762778	597.3498681098127	2	6	5	Ccne1	178
6472990	1702.9961926059223	763.4989239157375	2	6	5	Zfp710	178
6472991	1560.7488836100795	492.4287989580582	2	6	5	Zfp710	178
6472992	1695.2430182843711	743.2537280244233	2	6	5	Zfp710	178
6472993	1725.8401474763382	732.9376872051077	2	6	5	Zfp703	178
6472994	1707.355345307341	822.9310091687544	2	6	5	Zfp703	178
6472995	1635.9096042396832	599.9554421642356	2	6	5	Zfp358	178
6472996	1565.989151530319	497.1100301180272	2	6	5	Adal	178
6472997	1579.688328531503	495.5000780936498	2	6	5	Adal	178
6472998	1709.5452185907507	701.8346362218552	2	6	5	Tjp2	178
6472999	1483.2709831489599	424.152296153364	2	6	5	Tjp2	178
6473000	1717.3004280327712	736.8296885569596	2	6	5	Tjp2	178
6473001	1658.282512072865	596.8543303726749	2	6	5	Tjp2	178
6473002	1718.0614921088759	801.8228044250759	2	6	5	Tjp2	178
6473003	1717.039055715698	670.5865909159668	2	6	5	Tjp2	178
6473004	1726.3076432282476	784.3232306332237	2	6	5	Tjp2	178
6473005	1791.1702328356482	851.4085379912401	2	6	5	Lbh	178
6473006	1682.8948044636568	647.9571877183906	2	6	5	Lbh	178
6473007	1729.9148935596838	782.1799009039033	2	6	5	Lbh	178
6473008	1474.8744635610706	402.0312396873947	2	6	5	Lbh	178
6473009	1600.1465216742	599.9799441420691	2	6	5	Lbh	178
6473010	1691.4194312729142	778.9378937761719	2	6	5	Lbh	178
6473011	1713.6513494792814	702.1938736665318	2	6	5	Lbh	178
6473012	1450.3247404138249	388.3325251796164	2	6	5	Lbh	178
6473013	1522.1300887085488	463.0137286840119	2	6	5	Lbh	178
6473014	1561.6454625388983	568.2417762113818	2	6	5	Lbh	178
6473015	1594.640904326072	567.7353611007509	2	6	5	Lbh	178
6473016	1548.619285005847	513.2972683975863	2	6	5	Lbh	178
6473017	1536.5181209707291	465.7623144908569	2	6	5	Lbh	178
6473018	1749.6598088734972	769.9276416138252	2	6	5	Lbh	178
6473019	1609.8978803471728	613.4762130381943	2	6	5	Lbh	178
6473020	1479.124472212905	405.02998889467943	2	6	5	Lbh	178
6473021	1537.5915602790908	505.68106020387546	2	6	5	Adpgk	178
6473022	1654.8372817265042	564.4007889777234	2	6	5	Adpgk	178
6473023	1637.845605228669	596.1498527901211	2	6	5	Adpgk	178
6473024	1515.7748507882575	417.1260891647129	2	6	5	Reep6	178
6473025	1577.3928937440048	570.0250459520294	2	6	5	Notch1	178
6473026	1716.0272109176428	838.4150104493361	2	6	5	Vwa5a	178
6473027	1416.2990798998505	346.8743687012502	2	6	5	Vwa5a	178
6473028	1809.6951163871888	841.3075736816813	2	6	5	Rbm15	178
6473029	1549.4171961486772	493.6541044174782	2	6	5	Rbm15	178
6473030	1668.6840312275694	674.8568209958125	2	6	5	Rbm15	178
6473031	1759.4526401757703	844.066469395382	2	6	5	Rbm15	178
6473032	1628.9258753876034	600.6245359129266	2	6	5	Rbm15	178
6473033	1577.6588328247453	469.6522294422995	2	6	5	Rbm15	178
6473034	1758.70167325171	838.3174032670065	2	6	5	Rbm15	178
6473035	1624.8609985219375	626.3157156885554	2	6	5	Mcm6	178
6473036	1825.874874895521	826.5030198384426	2	6	5	Mcm6	178
6473037	1517.3474213621444	487.10314816499556	2	6	5	Mcm6	178
6473038	1443.8380478586255	391.37881611798457	2	6	5	Mcm6	178
6473039	1762.8844895032219	836.7638037024286	2	6	5	Mcm6	178
6473040	1713.862186521415	689.0410947926092	2	6	5	Mcm6	178
6473041	1559.841788240995	484.5953455356196	2	6	5	Mcm6	178
6473042	1647.8506650896472	586.8161109993697	2	6	5	Mcm6	178
6473043	1771.8863541450921	852.2602047235896	2	6	5	Mcm6	178
6473044	1593.8370492099316	481.3392314645416	2	6	5	Mcm6	178
6473045	1516.335672302546	424.8609141753644	2	6	5	Mcm6	178
6473046	1487.091388242704	436.3650788123142	2	6	5	Mcm6	178
6473047	1582.840753681486	493.8398296864689	2	6	5	Mcm6	178
6473048	1635.4685206300583	636.5875588846194	2	6	5	Usp6nl	178
6473049	1555.699318278023	435.91932898174315	2	6	5	Taf6l	178
6473050	1720.068905876813	832.6836844091869	2	6	5	Pbx3	178
6473051	1610.166076274965	485.74212707099144	2	6	5	Zfp768	178
6473052	1788.5713732671434	831.0423049752852	2	6	5	Zfp768	178
6473053	1712.0427964144524	653.3293582875444	2	6	5	Zfp768	178
6473054	1705.3319298366082	834.5594653464049	2	6	5	Zfp768	178
6473055	1547.2791639245459	463.8091963764124	2	6	5	Ccrl2	178
6473056	1644.0560627802147	656.0067658071773	2	6	5	Ccrl2	178
6473057	1586.5125340156521	595.4484513782919	2	6	5	Nfatc1	178
6473058	1719.4183851144292	706.2559104172536	2	6	5	Nfatc1	178
6473059	1633.7465105695542	531.1964749484124	2	6	5	Nfatc1	178
6473060	1632.0028650803208	566.193324535267	2	6	5	Nfatc1	178
6473061	1544.4911071786519	450.47027044213496	2	6	5	Nfatc1	178
6473062	1507.2790046234634	435.2972466938674	2	6	5	Pipox	178
6473063	1647.5226282947162	660.9522477465463	2	6	5	Car8	178
6473064	1636.0196349189248	527.3227143185745	2	6	5	Rhpn2	178
6473065	1660.8111763950992	655.3359416518534	2	6	5	Sdc1	178
6473066	1551.287739900342	445.8857572204853	2	6	5	Sdc1	178
6473067	1584.8051207182662	565.1127431508299	2	6	5	Sdc1	178
6473068	1706.0677524273087	725.0677399359041	2	6	5	Sdc1	178
6473069	1494.8675384057685	443.8200184218347	2	6	5	Sdc1	178
6473070	1602.804256924056	574.1081363229525	2	6	5	Sdc1	178
6473071	1583.1180321785362	466.79605277624665	2	6	5	Wif1	178
6473072	1576.4646692877272	461.9183384586843	2	6	5	Emilin2	178
6473073	1502.969247591616	442.6814247682728	2	6	5	Emilin2	178
6473074	1531.7214014072774	476.1736423720632	2	6	5	Emilin2	178
6473075	1519.8627258921374	408.04373996765366	2	6	5	Spdl1	178
6473076	1459.5857268872142	385.96371792180236	2	6	5	Veph1	178
6473077	1602.0538781094053	539.0859799860115	2	6	5	Veph1	178
6473078	1647.1159384081318	591.8598142883831	2	6	5	Gm21284	178
6473079	1717.2821849338122	701.0764487482182	2	6	5	Olfr70	178
6473080	1719.9202281309852	689.7411466932493	2	6	5	Ccl22	178
6473081	1553.8901051069004	441.99016499204134	2	6	5	Mroh6	178
6473082	1523.1491355350317	482.53111390033683	2	6	5	Sh3rf2	178
6473083	1571.3698801771156	542.1009891293289	2	6	5	Antxr2	178
6473084	1682.8844770859514	690.3092140460769	2	6	5	Antxr2	178
6473085	1690.3063999858603	761.8743296746828	2	6	5	Slc35d3	178
6473086	1494.9270576118904	453.41118051978367	2	6	5	Clec3a	178
6473087	1533.826610646925	516.7328583459537	2	6	5	Hgd	178
6473088	1736.2875067732364	765.3379360088314	2	6	5	Actrt2	178
6473089	1560.6380744301223	521.3867243800627	2	6	5	Nudt3	178
6473090	1805.6826828611217	823.8374682532495	2	6	5	Nudt3	178
6473091	1555.3804987208675	481.64428945879644	2	6	5	Nudt3	178
6473092	1494.618102318029	376.92410849119096	2	6	5	Nudt3	178
6473093	1813.1896333195737	815.7648089251966	2	6	5	Dynll2	178
6473094	1541.6725785175745	521.1282684851852	2	6	5	Dynll2	178
6473095	1730.966815822565	772.3611163975421	2	6	5	Dynll2	178
6473096	1415.9103667105223	365.4342870811088	2	6	5	Dynll2	178
6473097	1562.9001075938952	437.6385137010008	2	6	5	Dynll2	178
6473098	1618.6675556647751	560.6039968975476	2	6	5	Dynll2	178
6473099	1572.909545859479	487.8772656754411	2	6	5	Dynll2	178
6473100	1739.1861755558393	740.7947814305685	2	6	5	Dynll2	178
6473101	1494.9079608002749	418.1571923599681	2	6	5	Dynll2	178
6473102	1762.9413787305307	783.281840924033	2	6	5	Dynll2	178
6473103	1589.9330512505308	606.8521175263088	2	6	5	Dynll2	178
6473104	1753.9402767439792	771.0360439661654	2	6	5	Dynll2	178
6473105	1788.9033683020916	803.5309555481095	2	6	5	Dynll2	178
6473106	1591.7404439298168	546.3475291996415	2	6	5	Nfe2l1	178
6473107	1609.7373481582702	546.3431887002041	2	6	5	Nfe2l1	178
6473108	1652.7350705280503	567.5791634558036	2	6	5	Nfe2l1	178
6473109	1529.9009056955065	458.768039208167	2	6	5	Nfe2l1	178
6473110	1616.0283149812578	614.0873150881546	2	6	5	Lrp1	178
6473111	1757.956775085321	853.7073735115167	2	6	5	Lrp1	178
6473112	1659.532796266081	663.0717108047265	2	6	5	Lrp1	178
6473113	1562.9913439528648	510.71584671450364	2	6	5	Lrp1	178
6473114	1669.0160009175502	589.0795043148343	2	6	5	Lrp1	178
6473115	1697.0228923917364	639.8169430584791	2	6	5	Lrp1	178
6473116	1667.5047098719365	534.0871713266038	2	6	5	Lrp1	178
6473117	1695.0155674608218	603.5721998390436	2	6	5	Lrp1	178
6473118	1679.010714302345	570.0799905652706	2	6	5	Lrp1	178
6473119	1652.7834545270696	662.0732039445642	2	6	5	Lrp1	178
6473120	1648.766616025039	579.0850969660235	2	6	5	Lrp1	178
6473121	1738.8682582599092	802.4878909295643	2	6	5	Add1	178
6473122	1692.5976054388416	658.0117384420541	2	6	5	Add1	178
6473123	1395.3241735669762	344.8484695208859	2	6	5	Add1	178
6473124	1541.2637601516187	482.16033311212135	2	6	5	Add1	178
6473125	1696.6220906253989	798.2458336423757	2	6	5	Add1	178
6473126	1480.5763724016078	409.3263230596278	2	6	5	Add1	178
6473127	1723.3592630188277	742.2471751227465	2	6	5	Add1	178
6473128	1748.8628091227142	777.7387772636446	2	6	5	Add1	178
6473129	1519.3392003125882	505.0591117321429	2	6	5	Add1	178
6473130	1536.5866051323828	501.0564500493162	2	6	5	Add1	178
6473131	1755.6138440432449	846.2325631896865	2	6	5	Add1	178
6473132	1560.7955324283926	493.2887021555409	2	6	5	Tardbp	178
6473133	1757.9525838833247	821.9934189676978	2	6	5	Peg3	178
6473134	1660.1699592526243	604.0474389545976	2	6	5	Peg3	178
6473135	1497.0100948963354	447.8916413877657	2	6	5	Cds1	178
6473136	1621.0243154104412	610.2347595369941	2	6	5	Fam168b	178
6473137	1794.792950560852	832.9253943136702	2	6	5	Fam168b	178
6473138	1513.7610860924024	463.02264923112125	2	6	5	Fam168b	178
6473139	1683.8411673840694	602.94303811653	2	6	5	Fam168b	178
6473140	1705.4304464089437	772.2404774787086	2	6	5	Fam168b	178
6473141	1758.6285269853493	773.4102051361019	2	6	5	Tnks2	178
6473142	1434.9842043889112	383.09083655790766	2	6	5	Smc1a	178
6473143	1731.0172487725047	764.9576714008995	2	6	5	Smc1a	178
6473144	1619.6981681742275	499.6516741595421	2	6	5	Smc1a	178
6473145	1567.9843701262255	488.7925980490771	2	6	5	Smc1a	178
6473146	1716.9958858288292	657.9796040622659	2	6	5	Smc1a	178
6473147	1667.5148495295552	703.9825416996988	2	6	5	Smc1a	178
6473148	1709.5189141445333	755.4641294667412	2	6	5	Smc1a	178
6473149	1711.586028961664	852.5873871704446	2	6	5	Fbxo11	178
6473150	1546.2783420125807	446.9201979023755	2	6	5	Fbxo11	178
6473151	1747.4647672124222	784.0942690804768	2	6	5	Fbxo11	178
6473152	1641.2882053589526	559.6377150653606	2	6	5	Fbxo11	178
6473153	1598.541376660416	548.3973690838932	2	6	5	Fbxo11	178
6473154	1693.4375718940769	712.8641960859848	2	6	5	Copb1	178
6473155	1828.4115727373226	855.9067008781573	2	6	5	Copb1	178
6473156	1754.6926480629277	776.0907348387175	2	6	5	Copb1	178
6473157	1654.6627405301597	577.6434081473376	2	6	5	Copb1	178
6473158	1747.7049372285146	825.5848368176319	2	6	5	Copb1	178
6473159	1722.6912323785514	748.6021503456395	2	6	5	Copb1	178
6473160	1689.7186033365483	782.7735300008744	2	6	5	Klhl9	178
6473161	1395.9056756442678	351.3479713722368	2	6	5	Klhl9	178
6473162	1713.9800514925103	848.756311809101	2	6	5	Klhl9	178
6473163	1634.6881510256412	614.3158654694334	2	6	5	Klhl9	178
6473164	1500.6745899107054	459.1246497194125	2	6	5	Klhl9	178
6473165	1737.2125838675947	792.2605960505573	2	6	5	Klhl9	178
6473166	1664.6693009953221	556.8187348494246	2	6	5	Klhl9	178
6473167	1689.9617760514827	754.2784298572186	2	6	5	Klhl9	178
6473168	1705.8975337073841	782.951706469652	2	6	5	Smarca1	178
6473169	1690.9258177019838	634.1872068860158	2	6	5	Smarca1	178
6473170	1493.8674576985902	386.1521622906562	2	6	5	Evi5	178
6473171	1584.123820918776	473.1169868133368	2	6	5	Evi5	178
6473172	1499.3056572419675	440.33181908660646	2	6	5	Strip1	178
6473173	1751.5425176271644	817.720654967554	2	6	5	Strip1	178
6473174	1746.7859787548962	784.2265964199429	2	6	5	Strip1	178
6473175	1643.8002550071874	659.9917680354192	2	6	5	Ddx18	178
6473176	1510.7757156779683	428.5320749955004	2	6	5	Ddx18	178
6473177	1721.8228871519773	848.9635877266578	2	6	5	Ddx18	178
6473178	1695.7860952382111	597.2390435860136	2	6	5	Ddx18	178
6473179	1758.067074768604	831.2094974065303	2	6	5	Ddx18	178
6473180	1545.0234534314568	432.52645639522746	2	6	5	Ddx18	178
6473181	1717.0738946078504	852.464015585649	2	6	5	Ddx18	178
6473182	1533.8723345043163	524.0953112618187	2	6	5	Slc27a4	178
6473183	1493.787009646313	440.15264409234726	2	6	5	Slc27a4	178
6473184	1401.670078957433	365.6060488168024	2	6	5	Camk2g	178
6473185	1683.2104552973485	750.4764407106911	2	6	5	Camk2g	178
6473186	1467.6633191935466	384.83768985379504	2	6	5	Camk2g	178
6473187	1581.8146072385525	486.5439497166347	2	6	5	Camk2g	178
6473188	1547.9113113982323	435.5607433099157	2	6	5	Camk2g	178
6473189	1487.9112572265997	390.832046342275	2	6	5	Camk2g	178
6473190	1627.9289417729563	571.7693621953223	2	6	5	Camk2g	178
6473191	1403.6226712002706	370.72333300301096	2	6	5	Camk2g	178
6473192	1817.6069232383259	842.993815033429	2	6	5	Cers1	178
6473193	1780.1179973453834	834.0958712835429	2	6	5	Fto	178
6473194	1555.9768984052544	528.80595835359	2	6	5	Nr2f2	178
6473195	1677.5030146404392	736.2519646417095	2	6	5	Nr2f2	178
6473196	1767.0113285178672	836.4695090131303	2	6	5	Nr2f2	178
6473197	1627.711743151933	590.1556025317512	2	6	5	Nr2f2	178
6473198	1614.7124741408807	498.547971996916	2	6	5	Nr2f2	178
6473199	1715.7494928279816	744.992809681627	2	6	5	Nr2f2	178
6473200	1811.00635516042	841.9596362163632	2	6	5	Nr2f2	178
6473201	1635.7162980393352	531.0391017412819	2	6	5	Nr2f2	178
6473202	1620.7323506505552	569.305540796005	2	6	5	Nr2f2	178
6473203	1677.9652562823228	686.6449786049606	2	6	5	Poldip2	178
6473204	1547.4381984131605	471.62179153958823	2	6	5	Poldip2	178
6473205	1586.7103143938866	585.426324126186	2	6	5	Poldip2	178
6473206	1569.098158592799	450.6204205830659	2	6	5	Poldip2	178
6473207	1501.2023651643474	471.9584481038406	2	6	5	Poldip2	178
6473208	1817.2426414417505	876.759305194545	2	6	5	Cxxc5	178
6473209	1643.973459659321	647.0658341944873	2	6	5	Cxxc5	178
6473210	1483.8368972728465	423.1466998332515	2	6	5	Cxxc5	178
6473211	1719.222345253006	692.0477142367482	2	6	5	Cxxc5	178
6473212	1782.4903931080064	840.269511170861	2	6	5	Cxxc5	178
6473213	1614.1972051589037	514.1639393381868	2	6	5	Asah1	178
6473214	1653.2283120154748	669.8805353887493	2	6	5	Asah1	178
6473215	1525.383684046929	469.9186026111643	2	6	5	Ddx55	178
6473216	1726.9461156413795	817.1691739838084	2	6	5	Palm	178
6473217	1499.143134659846	435.2560444934155	2	6	5	Palm	178
6473218	1623.171372852086	640.2090628655416	2	6	5	Palm	178
6473219	1618.6341914121297	502.5995338736164	2	6	5	Palm	178
6473220	1789.689160225365	815.9065305238228	2	6	5	Palm	178
6473221	1429.6326613767003	347.02950489498346	2	6	5	Palm	178
6473222	1785.9434014306987	834.9053481056347	2	6	5	Palm	178
6473223	1624.387111940107	607.946625388948	2	6	5	Pi4k2a	178
6473224	1675.6392080107466	555.1656580300089	2	6	5	Mum1	178
6473225	1687.4272051799614	620.8377035199023	2	6	5	Atp6v0a2	178
6473226	1658.1592543788845	523.362634225068	2	6	5	Atp6v0a2	178
6473227	1652.4486640067319	683.5845547983122	2	6	5	Atp6v0a2	178
6473228	1586.1817342468835	562.1227640489794	2	6	5	Atp6v0a2	178
6473229	1681.5810343435471	581.0118531031522	2	6	5	Atp6v0a2	178
6473230	1701.4404192036732	686.8222134625162	2	6	5	Atp6v0a2	178
6473231	1659.695813403635	677.3339640861218	2	6	5	Atp6v0a2	178
6473232	1633.6528654993062	604.9304140908323	2	6	5	Rasa2	178
6473233	1449.635130846023	393.4838726903469	2	6	5	Rasa2	178
6473234	1726.93000704589	682.7803629824622	2	6	5	Il34	178
6473235	1689.3546623034897	609.4287871299398	2	6	5	Ankib1	178
6473236	1708.638608504332	780.1483851748751	2	6	5	Ankib1	178
6473237	1705.8676868088273	681.4141549639584	2	6	5	Ankib1	178
6473238	1752.6435670300166	834.3805519997283	2	6	5	Ankib1	178
6473239	1716.113801926045	670.6635785387234	2	6	5	Ankib1	178
6473240	1605.7050747635617	493.0532815568747	2	6	5	Csnk2a2	178
6473241	1737.272966411852	768.5378697166232	2	6	5	Ubfd1	178
6473242	1780.9409606311112	815.6284888241584	2	6	5	Rhobtb2	178
6473243	1418.8579370484908	354.2853932202142	2	6	5	Rhobtb2	178
6473244	1680.6521780168869	753.4167939642207	2	6	5	Rhobtb2	178
6473245	1527.1271826184634	510.1709728535261	2	6	5	Sin3a	178
6473246	1732.9011620274032	775.1029393489448	2	6	5	Sin3a	178
6473247	1535.1226628182312	490.1718713640204	2	6	5	Sin3a	178
6473248	1704.228276049768	739.7131322562278	2	6	5	Ccdc177	178
6473249	1659.4862732353722	682.1794950896165	2	6	5	Pomgnt2	178
6473250	1544.9549756555243	459.98036396235636	2	6	5	Pomgnt2	178
6473251	1738.9334914719195	745.4051649657165	2	6	5	Mb21d2	178
6473252	1731.1441254857177	719.7781389025195	2	6	5	Zcchc2	178
6473253	1617.2072617938277	641.7778788626797	2	6	5	Zcchc2	178
6473254	1566.5634803161158	475.7767118006298	2	6	5	Tmem62	178
6473255	1643.7749541071105	633.2075327849312	2	6	5	Fpgt	178
6473256	1534.9919956712347	512.2797712119766	2	6	5	Ttc26	178
6473257	1622.147632570403	562.1993852743583	2	6	5	Dcbld1	178
6473258	1530.8983629460515	503.47193171482195	2	6	5	Dcbld1	178
6473259	1702.8981236005936	621.1786022575099	2	6	5	Dcbld1	178
6473260	1663.2503973521407	572.9063088287911	2	6	5	Cdc73	178
6473261	1567.4195554443097	459.6518108389326	2	6	5	Elovl2	178
6473262	1761.7494412812155	777.8982779365357	2	6	5	Wrap53	178
6473263	1621.7309722844755	587.0038745218055	2	6	5	Wrap53	178
6473264	1750.5252437677875	852.9313475249397	2	6	5	Wrap53	178
6473265	1571.7196034597562	488.38990530863794	2	6	5	Slc27a1	178
6473266	1733.0746498020283	826.9429524363344	2	6	5	Rasgrf2	178
6473267	1718.8542383408558	706.8056867448128	2	6	5	Dhx29	178
6473268	1723.9705237489602	708.3449248913329	2	6	5	Dhx29	178
6473269	1723.2195840951722	703.5958237615923	2	6	5	Dhx29	178
6473270	1746.6495403744523	777.7842600239427	2	6	5	Tti1	178
6473271	1794.3521958006045	852.0404381813563	2	6	5	Ccdc71	178
6473272	1716.3380548871125	734.8187601998396	2	6	5	Ccdc71	178
6473273	1720.5116195822975	839.2202248746962	2	6	5	Otud5	178
6473274	1737.5957280365076	778.4622336126382	2	6	5	Sox2	178
6473275	1822.827385819624	860.560685337794	2	6	5	Thada	178
6473276	1594.8003139559814	546.8889844219639	2	6	5	Thada	178
6473277	1485.860412718731	432.0014150120857	2	6	5	Thada	178
6473278	1552.0918066230067	473.8783639922035	2	6	5	Thada	178
6473279	1673.8125161843589	652.2166638501386	2	6	5	Tnpo1	178
6473280	1772.2450034716871	855.0246274343581	2	6	5	Spryd4	178
6473281	1467.6201869622455	379.73831496711347	2	6	5	Spryd4	178
6473282	1513.4802517384524	456.9770181326153	2	6	5	Plxnb1	178
6473283	1620.2749722997994	498.7410210970841	2	6	5	Plxnb1	178
6473284	1515.929883386023	433.94503820121133	2	6	5	Strn	178
6473285	1599.0043035884014	604.6059605073631	2	6	5	Ficd	178
6473286	1545.1023747669917	518.6648313483952	2	6	5	Ficd	178
6473287	1840.3109374785608	860.9990304802011	2	6	5	Pgap3	178
6473288	1550.815511569182	504.5610699222575	2	6	5	Ccdc120	178
6473289	1669.062930097054	547.5378121988261	2	6	5	Ccdc120	178
6473290	1517.7037945834072	444.2574709485472	2	6	5	Trabd	178
6473291	1612.6984920894745	490.2294041269276	2	6	5	Trabd	178
6473292	1626.2156657066773	579.2121393873008	2	6	5	Trabd	178
6473293	1691.2933489489694	792.8584895987333	2	6	5	Trabd	178
6473294	1830.0440972356587	849.278975097821	2	6	5	Sdr42e1	178
6473295	1649.8084830859111	666.7879341950986	2	6	5	Gpr62	178
6473296	1544.8443799002555	488.06661857650687	2	6	5	Sh3pxd2b	178
6473297	1760.8912227700926	839.9666082681717	2	6	5	Sh3pxd2b	178
6473298	1528.833556758887	429.0788694162045	2	6	5	Sh3pxd2b	178
6473299	1692.1270891344745	731.4979205368559	2	6	5	Sh3pxd2b	178
6473300	1712.58711715142	841.9638436492252	2	6	5	Ocln	178
6473301	1723.2276218667505	733.3098117401142	2	6	5	Ocln	178
6473302	1803.2758731785916	851.070599244289	2	6	5	Dtx3l	178
6473303	1666.9204379535408	685.0287572056607	2	6	5	Zfp647	178
6473304	1705.8443800796083	831.0129959355627	2	6	5	Nqo1	178
6473305	1403.7745491801745	370.0936665611118	2	6	5	Nqo1	178
6473306	1770.876299516672	858.4351627428147	2	6	5	Nqo1	178
6473307	1603.49273025209	539.1550774340461	2	6	5	Fzd9	178
6473308	1541.473703452838	429.9853465272424	2	6	5	E2f1	178
6473309	1507.734901707951	456.48836824463183	2	6	5	E2f1	178
6473310	1669.958800355278	653.0848428379896	2	6	5	Frrs1	178
6473311	1630.9561107343507	610.8512871424182	2	6	5	Frrs1	178
6473312	1528.8259092278997	432.9263685957263	2	6	5	Cdh19	178
6473313	1740.8051345303454	770.813110325793	2	6	5	Lair1	178
6473314	1571.6641922985023	553.4181029960711	2	6	5	Dbf4	178
6473315	1563.6909410429937	499.991114458357	2	6	5	Dbf4	178
6473316	1537.9073677851065	517.5025538496062	2	6	5	Kcnk13	178
6473317	1678.6728991342127	696.4520189940498	2	6	5	Kcnk13	178
6473318	1711.1949802297756	737.9599486961145	2	6	5	Sgcz	178
6473319	1751.3038471794964	793.0914570665378	2	6	5	Tnfsf13b	178
6473320	1510.7774420200906	488.4272312937007	2	6	5	Bb123696	178
6473321	1524.7867248952655	422.3641249313011	2	6	5	Bb123696	178
6473322	1518.7561179981467	492.4016100902116	2	6	5	Hspb7	178
6473323	1611.8779644846547	604.3854572576449	2	6	5	Tead4	178
6473324	1571.1580996215635	481.0245695764447	2	6	5	Tead4	178
6473325	1538.918734251768	505.7197381675417	2	6	5	Chd5	178
6473326	1816.0320640453726	860.675976052395	2	6	5	Chd5	178
6473327	1574.6564793323923	586.3987695244535	2	6	5	Gng2	178
6473328	1770.0265921220048	836.6151192424793	2	6	5	Gng2	178
6473329	1618.0276018338793	621.3866328885131	2	6	5	Wbp2	178
6473330	1736.9846739891063	763.7048592642874	2	6	5	Wbp2	178
6473331	1404.0023902330695	345.4755955051172	2	6	5	Wbp2	178
6473332	1515.7571890918907	450.43526300222055	2	6	5	Wbp2	178
6473333	1816.0438173429452	843.3095623127651	2	6	5	Wbp2	178
6473334	1486.0010195654409	399.4496366086114	2	6	5	Wbp2	178
6473335	1698.0315136783047	698.6074211653429	2	6	5	Wbp2	178
6473336	1711.0560472311447	823.3350828435325	2	6	5	Wbp2	178
6473337	1812.8150971015812	878.7214959765496	2	6	5	Pacsin1	178
6473338	1548.692924756854	451.6684175672524	2	6	5	Spop	178
6473339	1681.2130132261373	683.8828844022636	2	6	5	Spop	178
6473340	1605.4543187879015	572.401568499773	2	6	5	Spop	178
6473341	1739.4708471966246	778.3678661398731	2	6	5	Spop	178
6473342	1452.3037121860752	376.54667030305956	2	6	5	Spop	178
6473343	1800.222977537854	830.8557683354026	2	6	5	Spop	178
6473344	1727.4809472304423	848.1139775210145	2	6	5	Spop	178
6473345	1446.4374972844187	349.18989823787933	2	6	5	Spop	178
6473346	1715.523343739479	698.3191637536771	2	6	5	Spop	178
6473347	1797.97766269873	865.3533600896313	2	6	5	Spop	178
6473348	1738.7174461691686	751.8700415712038	2	6	5	Spop	178
6473349	1519.4441546081334	443.6729411278499	2	6	5	Spop	178
6473350	1786.9758490184222	844.856397944922	2	6	5	Spop	178
6473351	1724.710384948135	689.8766953242214	2	6	5	Spop	178
6473352	1816.4738691218745	847.3523651091873	2	6	5	Spop	178
6473353	1716.478834991327	825.6171973091493	2	6	5	Spop	178
6473354	1741.4687459559161	763.618772092405	2	6	5	Spop	178
6473355	1724.9607097879639	692.626472254448	2	6	5	Spop	178
6473356	1802.4723646692808	827.6057610420415	2	6	5	Spop	178
6473357	1691.868752225143	773.3156460646327	2	6	5	Spop	178
6473358	1595.2291117749014	468.5529313874222	2	6	5	Stxbp5	178
6473359	1554.9019540764145	449.4939129472526	2	6	5	Tmod3	178
6473360	1708.9491643548424	845.6877591833764	2	6	5	Tmod3	178
6473361	1692.431754472746	721.7005315905559	2	6	5	Tmod3	178
6473362	1706.1288984763432	747.5707892641508	2	6	5	Slc6a17	178
6473363	1580.9374433320204	513.7508344676141	2	6	5	M6pr	178
6473364	1595.9396075002437	536.245258438368	2	6	5	M6pr	178
6473365	1671.4553062185516	676.2138806375303	2	6	5	M6pr	178
6473366	1562.9322145226126	472.0093444485117	2	6	5	M6pr	178
6473367	1698.958381621437	712.7042954532975	2	6	5	M6pr	178
6473368	1573.8339238626488	532.1406405871734	2	6	5	M6pr	178
6473369	1511.161776860854	456.1648109260229	2	6	5	M6pr	178
6473370	1719.9581294864502	725.9487904015667	2	6	5	M6pr	178
6473371	1526.932482142079	448.26887342814763	2	6	5	M6pr	178
6473372	1831.5280880510386	859.2308813766313	2	6	5	Ndrg1	178
6473373	1661.758578346757	647.5297460085155	2	6	5	Ndrg1	178
6473374	1735.9656415884504	798.2586177142999	2	6	5	Ndrg1	178
6473375	1768.5338219820214	857.491687967722	2	6	5	Ndrg1	178
6473376	1629.1666475662846	528.6999013900024	2	6	5	Slc4a7	178
6473377	1625.148576804616	608.7315933811543	2	6	5	Slc4a7	178
6473378	1659.0303855948914	689.5647172333156	2	6	5	Slc4a7	178
6473379	1827.9424824660384	845.089432685837	2	6	5	Fam120a	178
6473380	1495.1603765797952	458.9590871669742	2	6	5	Fam120a	178
6473381	1569.159951581856	507.18762166124515	2	6	5	Fam120a	178
6473382	1711.9326632035395	717.3802315011085	2	6	5	Fam120a	178
6473383	1732.4486764673816	811.1132746797156	2	6	5	Fam120a	178
6473384	1720.6747603123827	683.8830356318413	2	6	5	Fam120a	178
6473385	1809.6991831217283	866.0902520367729	2	6	5	Fam120a	178
6473386	1552.9075540319047	484.19407600102784	2	6	5	Fam120a	178
6473387	1547.1643142524301	513.9411181430567	2	6	5	Fam120a	178
6473388	1761.7970557199096	824.8045793711212	2	6	5	Fam120a	178
6473389	1401.1509637616339	348.2431411259	2	6	5	Fam120a	178
6473390	1515.1588777445872	465.2042367010785	2	6	5	Fam120a	178
6473391	1827.1937542306268	851.088763613438	2	6	5	Fam120a	178
6473392	1709.198376286402	733.8431945932371	2	6	5	Fam120a	178
6473393	1746.194832494719	801.3618403500434	2	6	5	Fam120a	178
6473394	1548.412937501163	507.94169265000187	2	6	5	Fam120a	178
6473395	1568.50155472744	484.2385955861452	2	6	5	Fam120a	178
6473396	1643.3682681292344	534.8642815010376	2	6	5	Rhbdd2	178
6473397	1695.8787269552813	649.5954202453912	2	6	5	Rhbdd2	178
6473398	1727.9760883540082	717.0504168360924	2	6	5	Ndel1	178
6473399	1488.0635385400894	439.3844724928843	2	6	5	Ndel1	178
6473400	1644.7084745070315	559.0732634657779	2	6	5	Ndel1	178
6473401	1586.2138043779441	568.5811974077251	2	6	5	Ndel1	178
6473402	1679.2175085819308	636.3130027774627	2	6	5	Ndel1	178
6473403	1808.8838803377469	815.8643949645493	2	6	5	Ndel1	178
6473404	1600.9573005562086	531.0815372449938	2	6	5	Ndel1	178
6473405	1543.2596662702983	488.60864681345015	2	6	5	Ndel1	178
6473406	1633.2106518841133	568.574297444214	2	6	5	Ndel1	178
6473407	1501.20143634873	445.6019396677897	2	6	5	Ndel1	178
6473408	1716.7279553299766	724.5515769005038	2	6	5	Ndel1	178
6473409	1731.383648206444	848.7050144461443	2	6	5	Odf2	178
6473410	1645.7442048738906	522.6982100166973	2	6	5	Odf2	178
6473411	1572.240767272572	493.54522681911754	2	6	5	Zbtb7a	178
6473412	1745.7744456204878	825.4884822239053	2	6	5	Zbtb7a	178
6473413	1720.7580231957904	700.5037971983066	2	6	5	Zbtb7a	178
6473414	1637.0002253724592	596.7759749873718	2	6	5	Zbtb7a	178
6473415	1715.9312885019554	782.4800950617633	2	6	5	Zbtb7a	178
6473416	1716.76126278234	719.5026582207352	2	6	5	Zbtb7a	178
6473417	1715.260088208166	710.7537051096971	2	6	5	Zbtb7a	178
6473418	1716.5084555722167	700.7544415349362	2	6	5	Zbtb7a	178
6473419	1547.5894943477913	474.3172142343106	2	6	5	Asap2	178
6473420	1590.1318021365198	483.41401842738895	2	6	5	Actr1b	178
6473421	1734.804456673998	817.617108943813	2	6	5	Actr1b	178
6473422	1488.377397510273	395.44289933695745	2	6	5	Actr1b	178
6473423	1834.4285630623901	891.3218497945335	2	6	5	Actr1b	178
6473424	1573.115379772924	468.0067897124126	2	6	5	Rab5c	178
6473425	1746.3956085249781	746.200725554972	2	6	5	Rab5c	178
6473426	1816.4008275352894	817.1820694694179	2	6	5	Rab5c	178
6473427	1738.4098718856553	826.1943551392758	2	6	5	Rab5c	178
6473428	1689.3882607773662	669.9676836062664	2	6	5	Rab5c	178
6473429	1714.8887297084466	687.4617154560106	2	6	5	Rab5c	178
6473430	1653.1444113555244	685.7223011046273	2	6	5	Rab5c	178
6473431	1681.150397268414	737.2126116618886	2	6	5	Rab5c	178
6473432	1705.3475886680778	728.8356878812274	2	6	5	Rab5c	178
6473433	1532.6226275395777	487.76170435952633	2	6	5	Rab5c	178
6473434	1700.3614629877322	818.4956987201243	2	6	5	Rab5c	178
6473435	1533.3633767210804	433.2668491845769	2	6	5	Rab5c	178
6473436	1722.4149261941216	846.9450388835833	2	6	5	Rab5c	178
6473437	1531.4531156635296	468.6657429424494	2	6	5	Rab5c	178
6473438	1717.1459280382796	737.2812645173018	2	6	5	Rab5c	178
6473439	1737.4118234483033	837.1934623428613	2	6	5	Rab5c	178
6473440	1732.4814053327887	814.685873670938	2	6	5	Trim3	178
6473441	1603.5110630538081	517.7852082304597	2	6	5	Trim3	178
6473442	1424.2415401509236	340.28984544193133	2	6	5	Snx17	178
6473443	1820.7942219007955	880.900060838627	2	6	5	Snx17	178
6473444	1700.2622262403063	630.9529545414651	2	6	5	Snx17	178
6473445	1622.4963918827934	495.4839533998588	2	6	5	Snx17	178
6473446	1611.0128571354312	576.2263004852579	2	6	5	Snx17	178
6473447	1643.2528827052574	543.724215615387	2	6	5	Snx17	178
6473448	1422.499767302729	383.2849312455254	2	6	5	Snx17	178
6473449	1531.2531859044911	499.69014938432986	2	6	5	Lurap1l	178
6473450	1608.243181091427	500.4254873589627	2	6	5	Lurap1l	178
6473451	1563.2453293016627	480.43663998750355	2	6	5	Lurap1l	178
6473452	1565.1010297836738	501.18994315317053	2	6	5	Ralgds	178
6473453	1673.6169612036867	650.4078032009523	2	6	5	Ralgds	178
6473454	1681.8799356006566	730.1492233537491	2	6	5	Ralgds	178
6473455	1533.9007210556908	438.84392657491514	2	6	5	Baz2a	178
6473456	1661.921139901131	639.7920963151587	2	6	5	Baz2a	178
6473457	1629.6494839627262	502.0671330874951	2	6	5	Baz2a	178
6473458	1657.5862266231418	546.1596102638292	2	6	5	Baz2a	178
6473459	1705.1168580724461	777.8379102204466	2	6	5	Mta1	178
6473460	1516.8235949363054	435.1748058279766	2	6	5	Mta1	178
6473461	1565.3395264082587	546.8990574390791	2	6	5	Mta1	178
6473462	1622.9047715117365	499.49014016718047	2	6	5	Mta1	178
6473463	1664.8572159268856	702.6067285445338	2	6	5	Mta1	178
6473464	1537.5841473486255	501.16126166698297	2	6	5	Mta1	178
6473465	1814.1994167998291	822.1947991678667	2	6	5	Mta1	178
6473466	1728.5952186240802	687.8458386289795	2	6	5	Mta1	178
6473467	1428.822764180748	369.9519703025438	2	6	5	Mta1	178
6473468	1762.1163645327965	814.8210143840827	2	6	5	Mta1	178
6473469	1701.6072314430548	728.0956710475634	2	6	5	Mta1	178
6473470	1573.3430163989765	569.3942592124534	2	6	5	Mta1	178
6473471	1590.578049355955	508.399383212134	2	6	5	Mta1	178
6473472	1543.0902564274988	534.9053274274688	2	6	5	Mta1	178
6473473	1701.3494610407022	689.8510939668217	2	6	5	Mta1	178
6473474	1512.2139990098833	469.8506595511114	2	6	5	Mta1	178
6473475	1503.3207274003623	411.6808828787031	2	6	5	Mta1	178
6473476	1687.1190588725522	776.0918224188554	2	6	5	Mta1	178
6473477	1614.2613017018828	621.6661565062211	2	6	5	Dusp7	178
6473478	1510.5001100730365	463.44607832325903	2	6	5	Dusp7	178
6473479	1663.2660796048524	692.6524076752686	2	6	5	Dusp7	178
6473480	1578.4611505405428	501.86443693166365	2	6	5	Cul4b	178
6473481	1599.9903778958317	619.1012405678947	2	6	5	Alad	178
6473482	1753.7814744748557	806.3429828730731	2	6	5	Cherp	178
6473483	1562.241644462566	441.1791694017209	2	6	5	Cherp	178
6473484	1673.0267794394608	718.8699598213436	2	6	5	Cherp	178
6473485	1597.2675402794916	609.8990870504936	2	6	5	Cherp	178
6473486	1698.5023861215934	604.6313534445102	2	6	5	Cherp	178
6473487	1629.2697202170084	646.3881275717387	2	6	5	Cherp	178
6473488	1479.2455110309927	398.45028778847893	2	6	5	Cherp	178
6473489	1726.267103166551	706.6119779311723	2	6	5	Cherp	178
6473490	1733.291510691818	845.5911761831796	2	6	5	Cherp	178
6473491	1694.435106588043	748.3177690679297	2	6	5	Mtfr1l	178
6473492	1716.6888792275304	783.8106745607486	2	6	5	Mtfr1l	178
6473493	1694.425097804209	687.8235245763392	2	6	5	Mtfr1l	178
6473494	1701.949889991034	841.8076091273947	2	6	5	Mtfr1l	178
6473495	1698.939421122143	776.8142872783116	2	6	5	Mtfr1l	178
6473496	1757.4473120873818	816.2852740327212	2	6	5	Dnal4	178
6473497	1571.426520435669	510.6025928629793	2	6	5	Dnal4	178
6473498	1514.4808840182259	449.96239513697805	2	6	5	Dnal4	178
6473499	1533.2123839629658	428.36949824576817	2	6	5	Ivd	178
6473500	1807.2575852992422	853.2636751499526	2	6	5	Ivd	178
6473501	1626.9286323308295	622.3092608311654	2	6	5	Pak2	178
6473502	1746.9480320183911	779.1751637298253	2	6	5	Pak2	178
6473503	1585.1620761217519	468.48652971652734	2	6	5	Pak2	178
6473504	1548.9922991170952	503.7467181088983	2	6	5	Pak2	178
6473505	1658.9433835376967	696.699185207051	2	6	5	Pak2	178
6473506	1740.3208646021546	735.703544576099	2	6	5	Pak2	178
6473507	1541.6578041698394	529.8356674353772	2	6	5	Rxrb	178
6473508	1658.5534917045325	611.8956674903005	2	6	5	Rxrb	178
6473509	1641.6132613434224	550.8297035561776	2	6	5	Wls	178
6473510	1708.8768305948151	671.553700312425	2	6	5	Wls	178
6473511	1528.1054338575364	431.863744155166	2	6	5	Wls	178
6473512	1716.1392492180346	746.5436559514128	2	6	5	Wls	178
6473513	1559.368451625807	525.8471986865276	2	6	5	Wls	178
6473514	1622.6233507636796	595.3278776293089	2	6	5	Wls	178
6473515	1672.8596546141835	543.519274306128	2	6	5	Wls	178
6473516	1692.113926828562	587.8164309078859	2	6	5	Wls	178
6473517	1665.1306789321004	664.5622448776394	2	6	5	Wls	178
6473518	1677.3849903348278	697.0563037492274	2	6	5	Wls	178
6473519	1745.3877369657314	757.2871866879932	2	6	5	Wls	178
6473520	1682.877729034069	659.5596941679411	2	6	5	Wls	178
6473521	1671.8866876068355	702.8065957328927	2	6	5	Wls	178
6473522	1619.8745055062204	599.8278471905306	2	6	5	Wls	178
6473523	1807.9575696554411	826.4091375344474	2	6	5	Csad	178
6473524	1720.9553675498646	759.9306184182773	2	6	5	Csad	178
6473525	1511.5065402667694	456.6571090608796	2	6	5	Vezf1	178
6473526	1635.9587391291534	623.5943830777221	2	6	5	Vezf1	178
6473527	1705.7123620967186	693.8219616483029	2	6	5	Vezf1	178
6473528	1554.9480076203847	506.8751130789916	2	6	5	Vezf1	178
6473529	1713.9749383043156	767.5605278179145	2	6	5	Vezf1	178
6473530	1482.6952678359046	439.64758940422803	2	6	5	Vezf1	178
6473531	1544.9494827595254	507.6268784822112	2	6	5	Vezf1	178
6473532	1697.9776491962791	770.5630908081666	2	6	5	Vezf1	178
6473533	1521.5094629292375	496.37065656411767	2	6	5	Slc35e1	178
6473534	1688.5983526052944	668.9399807401236	2	6	5	Slc35e1	178
6473535	1602.266341724377	607.1063104978278	2	6	5	Slc35e1	178
6473536	1573.5131542833171	560.6117977290058	2	6	5	Slc35e1	178
6473537	1812.278951779693	844.0718067472562	2	6	5	Slc35e1	178
6473538	1732.2716963557154	729.8362705908548	2	6	5	Slc35e1	178
6473539	1657.7615422143676	590.1015622452153	2	6	5	Slc35e1	178
6473540	1703.7614552297873	614.0955435982951	2	6	5	Slc35e1	178
6473541	1743.3713787791326	778.8351935373253	2	6	5	Rngtt	178
6473542	1630.4324679442645	586.9756441036311	2	6	5	Apc2	178
6473543	1831.5126869986286	858.7104273171932	2	6	5	Apc2	178
6473544	1735.2823360249822	818.6293339353034	2	6	5	Osbpl9	178
6473545	1564.997582256574	474.9385323683819	2	6	5	Osbpl9	178
6473546	1523.0060500916795	503.94197219822314	2	6	5	Osbpl9	178
6473547	1661.9577622781119	562.4633991122066	2	6	5	Clcn7	178
6473548	1644.4584933910528	554.4678349744914	2	6	5	Clcn7	178
6473549	1585.7980764837603	482.1125345957251	2	6	5	Ccdc148	178
6473550	1669.5817426212184	691.9214059458981	2	6	5	Clpx	178
6473551	1613.5405547012135	559.2404179517517	2	6	5	Clpx	178
6473552	1695.0809404968736	698.1672663162802	2	6	5	Clpx	178
6473553	1666.581098189698	686.1722469889243	2	6	5	Clpx	178
6473554	1625.2942682005078	608.4346726872344	2	6	5	Arfip2	178
6473555	1758.3157200104788	803.8895001552378	2	6	5	Arfip2	178
6473556	1600.7994391830532	622.4376376440451	2	6	5	Arfip2	178
6473557	1670.288835124632	722.0445531981645	2	6	5	Gga2	178
6473558	1549.7599245324682	464.5962635296151	2	6	5	Gga2	178
6473559	1604.2623359767622	518.0805063152217	2	6	5	Gga2	178
6473560	1592.0094282626856	492.08575485586243	2	6	5	Gga2	178
6473561	1735.0407531889125	720.5784012796521	2	6	5	Bmpr1a	178
6473562	1488.2943421743537	418.2444844505044	2	6	5	Bmpr1a	178
6473563	1640.4566980509633	529.1312652074862	2	6	5	Comtd1	178
6473564	1520.9190653713904	457.31384857030844	2	6	5	Ptpn9	178
6473565	1780.4451611689738	806.706434730127	2	6	5	Ptpn9	178
6473566	1728.9434578335593	754.9748997801892	2	6	5	Ptpn9	178
6473567	1784.324014436604	820.2351704603884	2	6	5	Cd2ap	178
6473568	1688.3104486887203	661.7686956120559	2	6	5	Cd2ap	178
6473569	1579.294315369724	477.05732362012515	2	6	5	Cd2ap	178
6473570	1799.352704211434	852.9456252088502	2	6	5	Cd2ap	178
6473571	1525.222825056341	508.4784540608752	2	6	5	Ercc6	178
6473572	1625.1443345874186	558.430135163694	2	6	5	Ccnk	178
6473573	1687.4193690662858	747.6439152800988	2	6	5	Ccnk	178
6473574	1809.4149736201152	815.1134454724045	2	6	5	Ccnk	178
6473575	1826.674991180099	884.851096829542	2	6	5	Ccnk	178
6473576	1805.174218625384	864.3576257888333	2	6	5	Ccnk	178
6473577	1789.9165385796507	809.1176917173926	2	6	5	Ccnk	178
6473578	1797.4223856262445	848.1111577606022	2	6	5	Ccnk	178
6473579	1699.2213306885303	722.7270865124344	2	6	5	Adck2	178
6473580	1603.2041984923796	548.2677373156032	2	6	5	Adck2	178
6473581	1710.610893502825	664.6776161615593	2	6	5	Atpaf1	178
6473582	1715.2844349414102	697.61330492411	2	6	5	Cmpk2	178
6473583	1512.0515066492958	432.41622174785283	2	6	5	Shf	178
6473584	1667.8365368900663	696.092264072134	2	6	5	Shf	178
6473585	1540.5653419036819	514.1477211965796	2	6	5	Shf	178
6473586	1683.8291328877299	673.3421051446503	2	6	5	Shf	178
6473587	1778.13255616069	842.0923054523738	2	6	5	Grb10	178
6473588	1523.10077565242	473.44424138845386	2	6	5	Grb10	178
6473589	1823.6285471237834	856.3316310879948	2	6	5	Grb10	178
6473590	1734.1249842559898	767.3615276741849	2	6	5	Grb10	178
6473591	1693.1048884294619	628.1396214972266	2	6	5	Grb10	178
6473592	1444.0947278866468	379.4728518994918	2	6	5	Grb10	178
6473593	1568.6083109649721	548.924620417304	2	6	5	Grb10	178
6473594	1700.1402143608407	821.8598852820936	2	6	5	Grb10	178
6473595	1728.3704339221044	738.6168283158353	2	6	5	Grb10	178
6473596	1690.1282488697188	750.3722773260208	2	6	5	Grb10	178
6473597	1532.1065989041383	511.4369567024004	2	6	5	Grb10	178
6473598	1711.1974443237941	788.5078675459082	2	6	5	Grb10	178
6473599	1538.100496561914	483.68992640929434	2	6	5	Grb10	178
6473600	1735.1406425475775	851.5989844406577	2	6	5	Grb10	178
6473601	1458.5930909010112	382.21970828401817	2	6	5	Grb10	178
6473602	1756.3724728678446	771.3567688808132	2	6	5	Grb10	178
6473603	1791.6305171049894	841.8397667868371	2	6	5	Grb10	178
6473604	1565.0923322420292	461.1881335244089	2	6	5	Grb10	178
6473605	1525.6011100337355	476.9432495359774	2	6	5	Grb10	178
6473606	1748.6348822234793	831.5993676877453	2	6	5	Grb10	178
6473607	1707.6421430112173	837.8561486568883	2	6	5	Grb10	178
6473608	1744.6178328598676	737.6139068300361	2	6	5	Grb10	178
6473609	1525.0545808727763	508.0569377842807	2	6	5	Grb10	178
6473610	1738.1759480921526	768.1086672774845	2	6	5	Grb10	178
6473611	1547.7298689106742	430.8181922911202	2	6	5	Gtf2ird1	178
6473612	1741.2741894521741	771.230511483061	2	6	5	Gtf2ird1	178
6473613	1632.5088051457017	625.5234370079181	2	6	5	Gtf2ird1	178
6473614	1534.0005283164955	520.5585832699217	2	6	5	Gtf2ird1	178
6473615	1823.2729125618694	819.456675657221	2	6	5	Gtf2ird1	178
6473616	1419.4366503006484	354.3895080203397	2	6	5	Clmp	178
6473617	1697.429844421646	734.8389186148511	2	6	5	Clmp	178
6473618	1657.39584608798	538.1222829528599	2	6	5	Clmp	178
6473619	1705.167165827192	676.0949849382619	2	6	5	Clmp	178
6473620	1685.4207028921683	639.0764239987042	2	6	5	Clmp	178
6473621	1682.4137076858053	644.1036324582744	2	6	5	Clmp	178
6473622	1511.447447837866	436.9289437308613	2	6	5	Trmt61a	178
6473623	1720.2382647496331	803.8530264721271	2	6	5	Trmt61a	178
6473624	1575.2141208360988	573.4031148186922	2	6	5	Trmt61a	178
6473625	1720.7158329753156	674.3670228985923	2	6	5	Trmt61a	178
6473626	1799.7944821137996	836.1024334005424	2	6	5	Tagln2	178
6473627	1549.765233216895	440.8094027143936	2	6	5	Tagln2	178
6473628	1826.5530189683955	870.4642283213279	2	6	5	Tagln2	178
6473629	1727.8069638382524	824.2357283170961	2	6	5	Tagln2	178
6473630	1440.7690677003557	386.5834916114644	2	6	5	Tagln2	178
6473631	1422.0167644317478	358.83978197061367	2	6	5	Tagln2	178
6473632	1556.7766389191106	515.7995262705031	2	6	5	Tagln2	178
6473633	1492.7684102533256	419.57118727635986	2	6	5	Tagln2	178
6473634	1749.2936125556243	757.4899996315448	2	6	5	Tagln2	178
6473635	1751.239502663487	792.7016486981569	2	6	5	Tagln2	178
6473636	1698.6456576736682	806.8071608607075	2	6	5	Tagln2	178
6473637	1515.0165019662188	423.8170235736411	2	6	5	Tagln2	178
6473638	1522.77430662368	477.05957124029743	2	6	5	Tagln2	178
6473639	1734.2886915607683	716.4971972946453	2	6	5	Tagln2	178
6473640	1623.2649738985474	491.7914977732216	2	6	5	Tagln2	178
6473641	1755.5543515771406	827.9807393390956	2	6	5	Tagln2	178
6473642	1721.5657697035547	733.3783889369115	2	6	5	Tagln2	178
6473643	1473.2624030112215	368.8302665961501	2	6	5	Tagln2	178
6473644	1568.0147155541088	450.8052645996275	2	6	5	Tagln2	178
6473645	1453.5181426071022	389.83104841716687	2	6	5	Tagln2	178
6473646	1832.7979086804366	843.4663644338416	2	6	5	Tagln2	178
6473647	1722.5851477543918	852.7010332921792	2	6	5	Tagln2	178
6473648	1720.628309769254	725.4812816650445	2	6	5	Tagln2	178
6473649	1815.302085968348	856.7176976084626	2	6	5	Tagln2	178
6473650	1444.5168544807152	375.5841305421087	2	6	5	Tagln2	178
6473651	1427.0191150949554	376.8368706391649	2	6	5	Tagln2	178
6473652	1524.7766184122816	492.80741956560416	2	6	5	Tagln2	178
6473653	1796.798220285485	819.7250097650373	2	6	5	Tagln2	178
6473654	1492.0243825809796	455.8170662041213	2	6	5	Tagln2	178
6473655	1433.2698633115947	386.08479252226937	2	6	5	Tagln2	178
6473656	1754.0502452272633	801.7340728035517	2	6	5	Tagln2	178
6473657	1704.5630477576938	844.7371513882032	2	6	5	Tagln2	178
6473658	1813.5473634963937	826.4714716460744	2	6	5	Tagln2	178
6473659	1839.6396995694085	884.7714913426166	2	6	5	Tagln2	178
6473660	1761.8610286179303	802.3241845618717	2	6	5	Tagln2	178
6473661	1458.2643442176957	370.0825824807969	2	6	5	Tagln2	178
6473662	1814.0543369907487	869.7163754972435	2	6	5	Tagln2	178
6473663	1722.5554473550517	810.9881093967572	2	6	5	Tagln2	178
6473664	1736.301347908346	795.7376755702275	2	6	5	Tagln2	178
6473665	1816.6357004082647	843.7812545749565	2	6	5	Tagln2	178
6473666	1471.764215732122	378.82933420640217	2	6	5	Tagln2	178
6473667	1688.1931530943523	721.2129096391974	2	6	5	Ints5	178
6473668	1737.9530762745558	802.1917495736399	2	6	5	Ints5	178
6473669	1636.314474101553	637.6882343740598	2	6	5	Ints5	178
6473670	1547.4561662518656	448.5099891116645	2	6	5	Ints5	178
6473671	1539.6384311086879	522.3892240902751	2	6	5	Ints5	178
6473672	1572.162917445554	498.0168118097812	2	6	5	Ints5	178
6473673	1622.6856715237338	641.7370879360683	2	6	5	Ints5	178
6473674	1719.2346404394195	846.0699956324274	2	6	5	E2f4	178
6473675	1647.680573864111	526.8751448967233	2	6	5	E2f4	178
6473676	1585.1796623327443	481.89330865327815	2	6	5	E2f4	178
6473677	1593.1953815550526	566.3808894567546	2	6	5	E2f4	178
6473678	1543.9270854027461	442.1566322436597	2	6	5	E2f4	178
6473679	1776.7208997147975	813.812721992162	2	6	5	E2f4	178
6473680	1789.478258058181	859.3043505556758	2	6	5	E2f4	178
6473681	1706.4785434177586	807.0775156944496	2	6	5	E2f4	178
6473682	1723.972161338537	786.0767808967064	2	6	5	E2f4	178
6473683	1528.685119556742	472.65569196758725	2	6	5	E2f4	178
6473684	1740.2227945815546	799.8217514044616	2	6	5	E2f4	178
6473685	1737.4259647392114	832.6316114391706	2	6	5	Fam124a	178
6473686	1517.9283209291025	462.3217104268885	2	6	5	Fam124a	178
6473687	1523.7630437162877	453.29020297312013	2	6	5	Osbpl5	178
6473688	1601.5148789420966	505.27536478070897	2	6	5	Osbpl5	178
6473689	1600.2812505738286	619.26735531321	2	6	5	Osbpl5	178
6473690	1676.3536469368808	667.6061402394074	2	6	5	Nr2c1	178
6473691	1832.122354874985	865.5498847645284	2	6	5	Nr2c1	178
6473692	1595.5021142208307	494.8900335217538	2	6	5	Man2b2	178
6473693	1630.1206708898271	511.51017428112095	2	6	5	Bach1	178
6473694	1694.1179982228523	698.756036282679	2	6	5	Arrdc2	178
6473695	1809.6663458993999	837.1829878447895	2	6	5	Arrdc2	178
6473696	1701.866745378585	678.710360544331	2	6	5	Dse	178
6473697	1785.883763358455	840.9343396545255	2	6	5	Dse	178
6473698	1561.85307255938	507.4954272785478	2	6	5	Dse	178
6473699	1632.8512836780515	535.4825744787115	2	6	5	Dse	178
6473700	1706.8828828221474	790.4502880800991	2	6	5	Dse	178
6473701	1654.8594895004553	603.2236407401408	2	6	5	Dse	178
6473702	1724.3703045580517	715.4539586365325	2	6	5	Dse	178
6473703	1679.3989554878524	679.7658136991494	2	6	5	Dse	178
6473704	1560.781127712282	493.1955703975825	2	6	5	Rhov	178
6473705	1486.3077618705486	431.770950100887	2	6	5	Ghdc	178
6473706	1838.785667361578	885.1185867923986	2	6	5	Hmox1	178
6473707	1542.5727300686747	456.7681022934794	2	6	5	Hmox1	178
6473708	1694.5332776196249	776.9071873637483	2	6	5	Hmox1	178
6473709	1538.2576494205643	531.21421582349	2	6	5	Hmox1	178
6473710	1699.6544186762042	805.8732374191859	2	6	5	Pced1b	178
6473711	1653.15688060178	681.4416124902682	2	6	5	Rel	178
6473712	1694.6488059786536	784.3463919827791	2	6	5	Mre11a	178
6473713	1618.858731105083	508.8906684028707	2	6	5	Mre11a	178
6473714	1711.1290573605615	682.8548813765375	2	6	5	Mre11a	178
6473715	1736.2308677099738	735.828102111498	2	6	5	Asah2	178
6473716	1592.5156155014772	529.6591500047119	2	6	5	Apcdd1	178
6473717	1751.7984938372256	774.4655553959904	2	6	5	Slc25a24	178
6473718	1386.0264227915973	335.851360021246	2	6	5	Slc25a24	178
6473719	1537.2816694636615	495.79857880294753	2	6	5	Slc25a24	178
6473720	1626.0431701969499	636.0103172089963	2	6	5	Slc25a24	178
6473721	1773.8093677633922	853.1990939107936	2	6	5	Slc25a24	178
6473722	1624.6888713731032	608.7401976124659	2	6	5	Dnah8	178
6473723	1728.165806552361	743.1188236073912	2	6	5	Fam149a	178
6473724	1821.1370827990147	880.8567156373365	2	6	5	Chrna1	178
6473725	1655.009719023438	572.6380720386647	2	6	5	Cmah	178
6473726	1562.0051632864597	442.1458132070375	2	6	5	Cdc14a	178
6473727	1729.4210138029932	742.2829282453816	2	6	5	Nox4	178
6473728	1476.2479060680155	404.1782320523038	2	6	5	Nox4	178
6473729	1602.3521709873298	576.3375246409319	2	6	5	Syde1	178
6473730	1524.0453978297867	503.9512716045311	2	6	5	Syde1	178
6473731	1682.308552850968	643.8934878052196	2	6	5	Ddx60	178
6473732	1687.2903656852395	586.5655534359798	2	6	5	Ddx60	178
6473733	1679.226468625626	680.4759056225968	2	6	5	Mvp	178
6473734	1515.7244631548097	488.3064164295619	2	6	5	Mvp	178
6473735	1660.2257172582558	598.2617762050298	2	6	5	Mvp	178
6473736	1741.2457759264676	756.7228501385998	2	6	5	Mvp	178
6473737	1510.6642677765376	488.3011551760093	2	6	5	Pde3a	178
6473738	1496.2386991508965	432.42684837892176	2	6	5	Ppp1r3e	178
6473739	1594.0081612966633	591.3847786615869	2	6	5	Ppp1r3e	178
6473740	1497.4771955301956	428.08919515016146	2	6	5	Dmgdh	178
6473741	1738.760682856196	781.1083984831342	2	6	5	Tert	178
6473742	1711.9720071865145	777.3602019449515	2	6	5	Casq1	178
6473743	1629.3864250126098	641.083173647873	2	6	5	Ccr10	178
6473744	1747.2746442787152	818.726433088466	2	6	5	Mefv	178
6473745	1601.121864748564	545.28562599082	2	6	5	Gm4847	178
6473746	1693.410389599985	676.4058091892782	2	6	5	Ntn4	178
6473747	1616.39581980523	505.69147751462737	2	6	5	Afm	178
6473748	1679.4610101069181	724.7800307222037	2	6	5	Necap1	178
6473749	1712.442821078815	655.283195221397	2	6	5	Necap1	178
6473750	1842.3743178183336	867.2307181548329	2	6	5	Kras	178
6473751	1542.7140683554592	504.3220368954962	2	6	5	Kras	178
6473752	1694.621314473624	735.2907949863124	2	6	5	Kras	178
6473753	1691.8640455375023	702.2977335861448	2	6	5	Kras	178
6473754	1679.3402223344087	719.0374203905334	2	6	5	Aff4	178
6473755	1556.3167352066778	504.094821745341	2	6	5	Aff4	178
6473756	1668.8175397172636	596.0584134993252	2	6	5	Aff4	178
6473757	1504.3125780059947	442.36458837546473	2	6	5	Aff4	178
6473758	1530.2215404592744	508.71330786575686	2	6	5	Aff4	178
6473759	1693.6254263764115	715.9388639941385	2	6	5	Aff4	178
6473760	1615.7791930775102	580.6954015523177	2	6	5	Aff4	178
6473761	1416.343567624603	357.7875650661242	2	6	5	Arfgef1	178
6473762	1644.6521258238492	575.6588943091873	2	6	5	Trim44	178
6473763	1812.058482332325	880.3991844406361	2	6	5	Cdc42bpa	178
6473764	1792.3016883177813	834.4104534072507	2	6	5	Cdc42bpa	178
6473765	1592.1608049671756	469.4672059386957	2	6	5	Ypel5	178
6473766	1728.199916082201	754.4070015525829	2	6	5	Ypel5	178
6473767	1548.3100468846285	512.3693625681891	2	6	5	Fxr1	178
6473768	1826.1860010218936	861.1927528204774	2	6	5	Fxr1	178
6473769	1406.895108857856	366.6085415699039	2	6	5	Fxr1	178
6473770	1702.9400796734462	791.2298436087319	2	6	5	Fxr1	178
6473771	1702.0140996043328	720.6565656459283	2	6	5	Fxr1	178
6473772	1723.5695472863542	845.466099003446	2	6	5	Fxr1	178
6473773	1511.4575870281942	480.2486091903772	2	6	5	Fxr1	178
6473774	1662.9182383600576	660.0086337964822	2	6	5	Fxr1	178
6473775	1742.1849835482283	795.7207804020862	2	6	5	Fxr1	178
6473776	1386.1406851506947	330.86847420296465	2	6	5	Fxr1	178
6473777	1719.2066738524538	709.822938519343	2	6	5	Fxr1	178
6473778	1729.9368276117918	795.4734226324894	2	6	5	Fxr1	178
6473779	1702.994275677622	711.3081475724986	2	6	5	Fxr1	178
6473780	1552.5100484983031	543.3228699439776	2	6	5	Grb2	178
6473781	1753.7884723286654	818.2484332344509	2	6	5	Grb2	178
6473782	1517.4997703736508	468.33926644512167	2	6	5	Grb2	178
6473783	1435.1000541975889	386.43304221651164	2	6	5	Grb2	178
6473784	1592.4778830947964	519.4142008990184	2	6	5	Gorasp2	178
6473785	1391.9709287795677	356.73216414290783	2	6	5	Gorasp2	178
6473786	1615.4706150632742	501.66169931557	2	6	5	Gorasp2	178
6473787	1534.0165790338724	440.34101050643017	2	6	5	Ogfod1	178
6473788	1733.5572242718063	771.2531892578668	2	6	5	Ogfod1	178
6473789	1554.2676594976635	459.3341259058201	2	6	5	Ogfod1	178
6473790	1816.5502897503977	869.4605768847705	2	6	5	Irf2bpl	178
6473791	1594.273891766798	587.0309001440611	2	6	5	Irf2bpl	178
6473792	1716.527033225056	678.7491195284022	2	6	5	Irf2bpl	178
6473793	1576.7406306786295	447.4180001542945	2	6	5	Irf2bpl	178
6473794	1695.9408844309175	597.5281909902513	2	6	5	Irf2bpl	178
6473795	1837.7983784903847	871.7065197392601	2	6	5	Irf2bpl	178
6473796	1699.2665509440574	609.7596594820708	2	6	5	Irf2bpl	178
6473797	1599.5207608689468	572.78151680919	2	6	5	Irf2bpl	178
6473798	1398.3907385677264	358.4521008402745	2	6	5	Aamp	178
6473799	1722.369944960815	781.9887251261194	2	6	5	Aamp	178
6473800	1711.416801772372	711.5885154177705	2	6	5	Aamp	178
6473801	1674.4261017162517	731.3431061313072	2	6	5	Aamp	178
6473802	1735.184309526497	815.5687881137026	2	6	5	Aamp	178
6473803	1503.3963732007228	461.41621765820526	2	6	5	Aamp	178
6473804	1650.6072122088112	655.7542907511902	2	6	5	Fbxl3	178
6473805	1528.8429159580112	468.04792855866884	2	6	5	Fbxl3	178
6473806	1690.6055426497396	746.0881087206727	2	6	5	Med13	178
6473807	1629.3217108000445	529.3810389082869	2	6	5	Med13	178
6473808	1572.3152788644072	455.4028126136892	2	6	5	Med13	178
6473809	1632.0696833435366	521.131690131665	2	6	5	Med13	178
6473810	1693.1263918536285	610.5054307038504	2	6	5	Med13	178
6473811	1654.1156530125725	529.1897783759856	2	6	5	Med13	178
6473812	1720.592424364423	701.0886317049287	2	6	5	Med13	178
6473813	1678.760883992469	648.0623755324945	2	6	5	Cd200	178
6473814	1622.238791357699	505.5980173015961	2	6	5	Cd200	178
6473815	1688.5688445727428	661.5028769794698	2	6	5	Gtpbp4	178
6473816	1793.0985901820086	863.842935732711	2	6	5	Gtpbp4	178
6473817	1624.4990899849138	546.8936218306752	2	6	5	Gtpbp4	178
6473818	1679.3228254633045	674.390805885656	2	6	5	Tmed4	178
6473819	1726.7455780188063	726.1889773058817	2	6	5	Elp3	178
6473820	1426.7127078836174	374.79591055388437	2	6	5	Elp3	178
6473821	1748.7671731250946	845.9189507971774	2	6	5	Elp3	178
6473822	1746.257954504033	799.1755060847128	2	6	5	Elp3	178
6473823	1726.907212555393	730.1078533236637	2	6	5	Elp3	178
6473824	1494.1731230598664	440.45823705132767	2	6	5	Nrbp2	178
6473825	1540.0118466659103	524.3777243743752	2	6	5	Zfp280d	178
6473826	1539.7570150962247	471.53021302714285	2	6	5	Ncoa6	178
6473827	1644.421654555904	557.1008827809242	2	6	5	Ncoa6	178
6473828	1582.011246917006	520.2623095850296	2	6	5	Ncoa6	178
6473829	1513.7607133399615	468.7866914326735	2	6	5	Ncoa6	178
6473830	1576.5981821081061	459.5704399484707	2	6	5	Cnot8	178
6473831	1705.3983870094219	806.9924497351517	2	6	5	Cnot8	178
6473832	1695.7320252212346	598.8803362274534	2	6	5	Cnot8	178
6473833	1569.8036728253007	468.47707128120254	2	6	5	Doc2b	178
6473834	1669.840841877618	709.4089046861721	2	6	5	Doc2b	178
6473835	1596.2890098358791	536.5006108036207	2	6	5	Kdm4b	178
6473836	1823.3921096387558	834.6154274490118	2	6	5	Foxk2	178
6473837	1662.1343407024003	673.1644182251578	2	6	5	Foxk2	178
6473838	1476.3620177695366	411.23064267834445	2	6	5	Foxk2	178
6473839	1710.3766123062765	664.4071194880443	2	6	5	Foxk2	178
6473840	1716.6564148689863	838.3837193144922	2	6	5	Foxk2	178
6473841	1808.6458023043042	844.8666902309731	2	6	5	Foxk2	178
6473842	1802.143685414259	828.1199357350943	2	6	5	Foxk2	178
6473843	1712.6824412616272	655.1999734789625	2	6	5	Nubp2	178
6473844	1610.6444583691496	529.4007573615639	2	6	5	Zfp664	178
6473845	1740.6853316078866	832.0961155178833	2	6	5	Zfp664	178
6473846	1687.924563691089	741.8649304986607	2	6	5	Zfp664	178
6473847	1727.4265601555142	775.6043476293588	2	6	5	Zfp664	178
6473848	1726.6787469190199	787.3532698588488	2	6	5	Zfp664	178
6473849	1691.1972096530399	721.4859889539251	2	6	5	Rpp14	178
6473850	1644.360931121683	596.6250354729186	2	6	5	Rpp14	178
6473851	1680.3877449520487	758.848095173095	2	6	5	Rpp14	178
6473852	1719.926416211101	778.4621806856095	2	6	5	Bmp1	178
6473853	1720.9821399361656	769.5750444406292	2	6	5	Pgs1	178
6473854	1463.4381542508215	372.936078301257	2	6	5	Pgs1	178
6473855	1593.4542466213748	543.3843740320663	2	6	5	Pgs1	178
6473856	1774.4802428821336	798.3098196018999	2	6	5	Pgs1	178
6473857	1683.1960542657173	704.8479411824114	2	6	5	Tpst2	178
6473858	1750.5250100450075	762.3890117145593	2	6	5	Uck1	178
6473859	1635.010891044019	599.4350494353371	2	6	5	Uck1	178
6473860	1421.3421060780827	349.45506357885614	2	6	5	Eml4	178
6473861	1680.2479053472523	754.338882071182	2	6	5	Eml4	178
6473862	1705.5166278544275	737.4864846017759	2	6	5	Nol6	178
6473863	1425.4818633616703	381.0976983833826	2	6	5	Nol6	178
6473864	1716.4452941611655	682.8164224525309	2	6	5	Taf2	178
6473865	1488.1874222243532	452.6489984266519	2	6	5	Taf2	178
6473866	1818.599744153138	885.4945012833365	2	6	5	Iqgap1	178
6473867	1588.0366624071335	461.40407995754987	2	6	5	Iqgap1	178
6473868	1689.5691169316588	680.0942805476241	2	6	5	Iqgap1	178
6473869	1643.567849221662	640.3613932934684	2	6	5	Iqgap1	178
6473870	1674.8207384613168	676.3482518719	2	6	5	Iqgap1	178
6473871	1513.471653141749	432.92378900673003	2	6	5	Iqgap1	178
6473872	1654.308681281661	607.8644377851571	2	6	5	Iqgap1	178
6473873	1556.0357056509622	433.41605123031957	2	6	5	Iqgap1	178
6473874	1509.3255457772118	481.0483721181918	2	6	5	Iqgap1	178
6473875	1542.5367327392687	427.92002782074104	2	6	5	Iqgap1	178
6473876	1527.789221226286	427.9233768472607	2	6	5	Iqgap1	178
6473877	1826.029612016506	853.6665771422798	2	6	5	Parn	178
6473878	1490.8795810359193	407.39690266021705	2	6	5	Acsl1	178
6473879	1745.41158980636	775.2943903972026	2	6	5	Acsl1	178
6473880	1399.86909878012	333.4003534300913	2	6	5	Glrx3	178
6473881	1719.799597535102	773.182848084485	2	6	5	Glrx3	178
6473882	1733.7219891993075	824.1236790818486	2	6	5	Mast2	178
6473883	1563.1578777736238	452.4388596912689	2	6	5	Mast2	178
6473884	1421.4220322237134	381.2745858209447	2	6	5	Mast2	178
6473885	1547.9323070339854	518.4708045038889	2	6	5	Mast2	178
6473886	1667.9577696109068	715.1581746203225	2	6	5	Mast2	178
6473887	1469.4905198842541	384.13691268870616	2	6	5	Mast2	178
6473888	1698.7213482083248	795.3869469264798	2	6	5	Mast2	178
6473889	1670.185279099436	698.8065620646054	2	6	5	Rpgrip1l	178
6473890	1537.4180996900118	479.246585759037	2	6	5	Ccp110	178
6473891	1819.4154420748332	865.9818824953165	2	6	5	Sos2	178
6473892	1683.53443365047	731.7636077642599	2	6	5	Spr	178
6473893	1480.753175031292	430.84582894013215	2	6	5	Spr	178
6473894	1405.7426653768011	324.8754885219252	2	6	5	Spr	178
6473895	1506.5012131283418	439.08955407992505	2	6	5	Spr	178
6473896	1474.4901752437904	360.85682325608	2	6	5	Spr	178
6473897	1703.2998661473996	823.49686076629	2	6	5	Spr	178
6473898	1808.553132842765	871.225944856566	2	6	5	Pes1	178
6473899	1439.5087804348718	384.61086771166185	2	6	5	Pes1	178
6473900	1685.791851083586	727.5184492165813	2	6	5	Pes1	178
6473901	1796.3011839573503	852.7307437815441	2	6	5	Pes1	178
6473902	1723.0752348571891	698.1773952459621	2	6	5	Hcfc2	178
6473903	1528.564214058814	500.4952967819583	2	6	5	Hcfc2	178
6473904	1691.4229823627718	793.2000688311226	2	6	5	Hcfc2	178
6473905	1515.0441832470055	423.86067889657306	2	6	5	Yod1	178
6473906	1606.29557220202	487.3367200574958	2	6	5	Yod1	178
6473907	1558.2985728978765	445.3203868065586	2	6	5	Slc17a6	178
6473908	1542.2713085868252	507.8623972824976	2	6	5	Pwwp2b	178
6473909	1548.8030308060754	447.3137924870137	2	6	5	Slc35f6	178
6473910	1680.8312949268586	578.0570960870343	2	6	5	Pigt	178
6473911	1520.5803544426383	458.8437875922175	2	6	5	Pigt	178
6473912	1646.578020835671	531.8171371633326	2	6	5	Pigt	178
6473913	1689.679136442742	734.0585647837393	2	6	5	Clic4	178
6473914	1710.3366319418901	819.055412946089	2	6	5	Clic4	178
6473915	1586.0302818685968	476.64258546652536	2	6	5	Clic4	178
6473916	1712.803800592803	676.329438845039	2	6	5	Clic4	178
6473917	1711.3219203651638	755.0662115278838	2	6	5	Clic4	178
6473918	1751.0765946956462	805.7984510207623	2	6	5	Clic4	178
6473919	1754.0805572827003	825.5443609149029	2	6	5	Clic4	178
6473920	1701.070059294141	739.0712878894705	2	6	5	Clic4	178
6473921	1572.5958266512703	513.2247223763344	2	6	5	Zeb1	178
6473922	1810.6229398365654	826.1340307564852	2	6	5	Zeb1	178
6473923	1690.3756115159977	752.1678960545764	2	6	5	Zeb1	178
6473924	1728.3687084688738	744.4116110191442	2	6	5	Zeb1	178
6473925	1561.0953003004452	501.97854004164964	2	6	5	Zeb1	178
6473926	1573.3779089485713	473.01298638500435	2	6	5	Glce	178
6473927	1733.097691421362	723.1638838290662	2	6	5	Cic	178
6473928	1528.5758587206255	487.4977786265789	2	6	5	Cic	178
6473929	1644.337204980273	616.4509881206101	2	6	5	Cic	178
6473930	1736.7442889090378	778.4596258210619	2	6	5	Cic	178
6473931	1587.3442726159108	479.4773852234275	2	6	5	Cic	178
6473932	1549.8289358798108	515.4885167685264	2	6	5	Cic	178
6473933	1735.0651624664451	795.3663236908211	2	6	5	Cic	178
6473934	1747.1052751079003	765.903962680914	2	6	5	Cic	178
6473935	1649.5744792392443	672.592055098196	2	6	5	Slc35b2	178
6473936	1712.5857672432167	797.5721835867906	2	6	5	Slc35b2	178
6473937	1623.8033665520115	500.11110947383634	2	6	5	Slc35b2	178
6473938	1654.048178114585	569.5471586395779	2	6	5	Zbtb41	178
6473939	1800.3280750859565	846.2322932621267	2	6	5	Zbtb41	178
6473940	1704.4683539826885	802.2043366813309	2	6	5	Fam185a	178
6473941	1429.1710738187053	363.8050410732592	2	6	5	Fam185a	178
6473942	1444.7857807245898	383.34772240823963	2	6	5	Pcyt1a	178
6473943	1446.5362225728816	387.3468922571631	2	6	5	Pcyt1a	178
6473944	1510.1982338461469	487.6467431747682	2	6	5	Tmem143	178
6473945	1704.5178432997461	773.5852536328497	2	6	5	Itpkc	178
6473946	1727.22214971577	694.8381211540178	2	6	5	Slc25a53	178
6473947	1706.2432107341897	714.4590389650142	2	6	5	Uhrf1bp1	178
6473948	1654.211283339347	517.4993625446359	2	6	5	Uhrf1bp1	178
6473949	1628.732818169707	604.9912878529047	2	6	5	Uhrf1bp1	178
6473950	1649.5070668944056	666.3175512376375	2	6	5	Zkscan4	178
6473951	1705.49348406229	787.1948544172159	2	6	5	Nfatc2ip	178
6473952	1734.4816102706943	830.1898736402208	2	6	5	Cmtr2	178
6473953	1491.962068146967	457.22672897231564	2	6	5	Cmtr2	178
6473954	1602.5704516212356	489.894041375526	2	6	5	Trpc7	178
6473955	1635.6938946162354	585.8513641766983	2	6	5	Ltbp3	178
6473956	1688.2021483103083	639.3520910093652	2	6	5	Ltbp3	178
6473957	1730.0657826849476	738.4937370034726	2	6	5	Nfkbil1	178
6473958	1538.1124657105786	504.9013886524919	2	6	5	Loxl3	178
6473959	1652.2382222968322	534.7628189567849	2	6	5	Loxl3	178
6473960	1587.5015278215578	552.2722452681228	2	6	5	Loxl3	178
6473961	1687.7571992056824	664.9859652717123	2	6	5	Loxl3	178
6473962	1615.452266611593	601.208113611859	2	6	5	Loxl3	178
6473963	1658.5152213823396	683.4885659342108	2	6	5	Loxl3	178
6473964	1387.6044206835668	360.7796075386227	2	6	5	Gxylt2	178
6473965	1648.7376930664273	659.3169919804177	2	6	5	Layn	178
6473966	1568.4704890964717	522.1073781266622	2	6	5	Layn	178
6473967	1645.1291131907424	575.353397137408	2	6	5	Ssc5d	178
6473968	1587.747927232087	479.3368521819726	2	6	5	Ssc5d	178
6473969	1566.490503795974	482.1166429172049	2	6	5	Cd248	178
6473970	1713.0127680860778	698.3185487580834	2	6	5	Cd248	178
6473971	1722.9425174569108	781.6035068058501	2	6	5	Cd248	178
6473972	1620.8318246817569	623.9206448433064	2	6	5	Cd248	178
6473973	1659.4693611397797	689.1030301989584	2	6	5	Cd248	178
6473974	1564.734659553221	447.3705414865096	2	6	5	Cd248	178
6473975	1573.5072771686096	582.8549081995092	2	6	5	Cd248	178
6473976	1579.4944311699915	512.3612043397022	2	6	5	Cd248	178
6473977	1550.864759246065	527.7749666271131	2	6	5	Spin4	178
6473978	1646.0411255637234	571.7139301411206	2	6	5	Itgae	178
6473979	1706.0698524114568	745.5736980939732	2	6	5	Wnt8b	178
6473980	1691.5343968172956	648.4471683095467	2	6	5	Il12rb2	178
6473981	1534.5541276773463	450.5999818108313	2	6	5	Usp44	178
6473982	1572.663768051386	459.5473286393744	2	6	5	Snx31	178
6473983	1564.2407427320868	488.9438941356505	2	6	5	Tfap2d	178
6473984	1614.0072030426631	488.5222985416291	2	6	5	Tmprss11e	178
6473985	1744.4630482080704	783.8112399108509	2	6	5	Elf5	178
6473986	1479.8901511426627	377.32476598660736	2	6	5	Ahcyl1	178
6473987	1499.8999432701921	446.81212745292635	2	6	5	Ahcyl1	178
6473988	1763.9301024476624	808.7177738906438	2	6	5	Ahcyl1	178
6473989	1617.397318798011	518.0318614761452	2	6	5	Ahcyl1	178
6473990	1675.4051829778978	604.5102366403507	2	6	5	Ahcyl1	178
6473991	1417.6410259433196	336.84114408403354	2	6	5	Ahcyl1	178
6473992	1428.6483717060773	386.0827584583829	2	6	5	Ahcyl1	178
6473993	1603.3177636705905	507.18502353656913	2	6	5	Bmpr2	178
6473994	1563.541421797299	454.9329330029783	2	6	5	Exoc3	178
6473995	1508.2776294163693	450.8176273622004	2	6	5	Caprin1	178
6473996	1802.241295284929	831.0056229714233	2	6	5	Caprin1	178
6473997	1693.3109418709735	750.7556219181232	2	6	5	Caprin1	178
6473998	1705.5752557467083	840.74447199884	2	6	5	Caprin1	178
6473999	1554.0223471397187	446.8101077349756	2	6	5	Caprin1	178
6474000	1609.5238164622247	487.2964373245461	2	6	5	Caprin1	178
6474001	1735.5585723040729	761.4972149364476	2	6	5	Caprin1	178
6474002	1698.6500055616496	677.8384711068023	2	6	5	Caprin1	178
6474003	1755.3192480174937	834.7364979435175	2	6	5	Caprin1	178
6474004	1743.06075917515	778.4942231580649	2	6	5	Caprin1	178
6474005	1833.5704380964482	886.9677155338848	2	6	5	Caprin1	178
6474006	1727.3187395533344	815.4932547702599	2	6	5	Caprin1	178
6474007	1717.0490223892907	695.5070275855414	2	6	5	Caprin1	178
6474008	1526.02958734288	472.3123745704975	2	6	5	Caprin1	178
6474009	1782.562332798857	810.4841874011437	2	6	5	Caprin1	178
6474010	1804.8147909702095	837.7276153883026	2	6	5	Caprin1	178
6474011	1624.1980018381564	501.7440377667931	2	6	5	Caprin1	178
6474012	1806.5684254660555	859.7251177879291	2	6	5	Caprin1	178
6474013	1762.3082587649237	775.2412479833547	2	6	5	Caprin1	178
6474014	1535.5236807639512	443.8135983547444	2	6	5	Caprin1	178
6474015	1533.2796186504518	476.81070421351416	2	6	5	Caprin1	178
6474016	1499.4420289087311	466.18871497392246	2	6	5	Caprin1	178
6474017	1739.4670923567155	783.126815875267	2	6	5	Caprin1	178
6474018	1759.3477074097314	839.1992749840988	2	6	5	Xrn2	178
6474019	1514.3031642412463	430.3001476948832	2	6	5	Xrn2	178
6474020	1665.5817639659685	688.7370389137174	2	6	5	Xrn2	178
6474021	1717.323094451929	679.2285666030236	2	6	5	Xrn2	178
6474022	1707.085233588681	736.4728716165965	2	6	5	Xrn2	178
6474023	1671.5574615228986	717.0873542650173	2	6	5	Camsap1	178
6474024	1720.5561167865676	743.82574781378	2	6	5	Camsap1	178
6474025	1746.032796600044	813.7835111072217	2	6	5	Camsap1	178
6474026	1638.0261923217663	510.86798444073384	2	6	5	Camsap1	178
6474027	1725.2942438626628	677.8328958745099	2	6	5	Camsap1	178
6474028	1679.8094785606627	734.8338059648927	2	6	5	Camsap1	178
6474029	1555.2250846889199	485.8390795910528	2	6	5	Ubtf	178
6474030	1702.2400626041965	720.7897501158232	2	6	5	Ubtf	178
6474031	1425.226085192819	379.6202743724068	2	6	5	Ubtf	178
6474032	1481.974491478295	417.85764488120077	2	6	5	Ubtf	178
6474033	1829.8133080420102	854.3761564354219	2	6	5	Ubtf	178
6474034	1717.5070853796224	855.5211233680654	2	6	5	Ubtf	178
6474035	1521.9735850051925	446.3485640329441	2	6	5	Ubtf	178
6474036	1703.1297846068876	785.1617733868229	2	6	5	Ubtf	178
6474037	1413.9771949175938	377.87206651024326	2	6	5	Ubtf	178
6474038	1730.232995535394	694.7890025652453	2	6	5	Ubtf	178
6474039	1714.2499512290406	801.7781680110364	2	6	5	Ubtf	178
6474040	1454.473849097834	389.364996145497	2	6	5	Ubtf	178
6474041	1547.8982033273794	520.2093070676984	2	6	5	Syt5	178
6474042	1811.4076955397877	852.7044654363904	2	6	5	Ehmt1	178
6474043	1537.3820826811625	509.78694760734186	2	6	5	Ehmt1	178
6474044	1427.3734638176006	382.3189357407322	2	6	5	Ehmt1	178
6474045	1713.0210128778474	719.6752962813666	2	6	5	Ehmt1	178
6474046	1559.885679454097	547.0291623735335	2	6	5	Ehmt1	178
6474047	1572.1875221691587	486.67396042956057	2	6	5	Nsd1	178
6474048	1524.402869821622	485.9827253049845	2	6	5	Crbn	178
6474049	1573.6103712531162	472.80082804648197	2	6	5	Becn1	178
6474050	1702.1441511330906	731.2371710478625	2	6	5	Becn1	178
6474051	1800.3071510157044	835.4955870939257	2	6	5	Becn1	178
6474052	1689.6417751001472	710.7426884897438	2	6	5	Becn1	178
6474053	1599.6102976069765	491.0428836165338	2	6	5	Becn1	178
6474054	1535.5476768308695	473.04847258418584	2	6	5	Klhdc3	178
6474055	1776.3283204852064	819.2293238626867	2	6	5	Klhdc3	178
6474056	1639.56426403672	644.5165544504333	2	6	5	Klhdc3	178
6474057	1692.8476496017327	793.6334264828419	2	6	5	Klhdc3	178
6474058	1724.224756295759	808.5752582604981	2	6	5	Klhdc3	178
6474059	1720.2602918198208	783.3516083335459	2	6	5	Klhdc3	178
6474060	1540.547698831056	476.2974120756567	2	6	5	Klhdc3	178
6474061	1709.0144284576318	688.7526769357937	2	6	5	Trim32	178
6474062	1586.2453962049474	493.0470618460138	2	6	5	Trim32	178
6474063	1753.0327461265674	825.728801048425	2	6	5	Trim32	178
6474064	1615.0125128578652	612.5279288279806	2	6	5	Trim32	178
6474065	1585.4917734555659	471.5497466928758	2	6	5	Trim32	178
6474066	1821.5299641289698	856.9632805976164	2	6	5	Trim32	178
6474067	1810.458356845797	857.3517906295704	2	6	5	Mapk8ip1	178
6474068	1545.719453569437	543.4469708261094	2	6	5	Mapk8ip1	178
6474069	1686.073736359832	769.7280402803332	2	6	5	Mapk8ip1	178
6474070	1580.1677910615094	474.2171690780941	2	6	5	Insig2	178
6474071	1704.8539200955597	768.0374343343354	2	6	5	Brd8	178
6474072	1606.0752630292295	539.3310844863493	2	6	5	Brd8	178
6474073	1719.9466948358072	774.6331786202555	2	6	5	Dgkd	178
6474074	1703.287376887984	643.9288263724557	2	6	5	Ppm1g	178
6474075	1769.3169053509127	859.6477424006794	2	6	5	Ppm1g	178
6474076	1572.5206176481283	468.9667890758584	2	6	5	Ppm1g	178
6474077	1368.0170165160619	331.76346771325535	2	6	5	Ppm1g	178
6474078	1632.5368539471103	600.9445338546738	2	6	5	Ppm1g	178
6474079	1483.274331563593	440.9841747009076	2	6	5	Ppm1g	178
6474080	1460.0562338956533	381.98177218750016	2	6	5	Ppm1g	178
6474081	1736.232402789061	779.9113525158228	2	6	5	Ppm1g	178
6474082	1835.810351944458	857.6369382579417	2	6	5	Ppm1g	178
6474083	1589.7918430605487	606.9510472049262	2	6	5	Ppm1g	178
6474084	1661.7998637643568	695.9308395104646	2	6	5	Ppm1g	178
6474085	1699.3214982776444	847.9104253618234	2	6	5	Ppm1g	178
6474086	1683.0505151794036	711.9258254825036	2	6	5	Ppm1g	178
6474087	1552.066285477131	475.96390535123345	2	6	5	Ppm1g	178
6474088	1686.7504975552802	664.9232180504305	2	6	5	Ppm1g	178
6474089	1776.0577131392486	807.9014724563798	2	6	5	Ppm1g	178
6474090	1711.311112128465	791.9136699667309	2	6	5	Ppm1g	178
6474091	1686.798171083215	699.9263125442337	2	6	5	Ppm1g	178
6474092	1633.2504364948054	545.2215392800179	2	6	5	Zzef1	178
6474093	1733.5283046111908	776.6133696916448	2	6	5	Zzef1	178
6474094	1694.161535607198	669.167378567849	2	6	5	Clptm1	178
6474095	1616.169052708241	642.9354162864024	2	6	5	Clptm1	178
6474096	1625.1601834143999	601.190336747761	2	6	5	Clptm1	178
6474097	1741.1681877907397	747.6467365632047	2	6	5	Clptm1	178
6474098	1646.168685837314	667.1762636780272	2	6	5	Clptm1	178
6474099	1699.4112090297544	671.9160185128061	2	6	5	Clptm1	178
6474100	1544.6918119821405	504.3457159773614	2	6	5	Prmt5	178
6474101	1614.9010115202111	575.4752413769838	2	6	5	Prmt5	178
6474102	1658.8965501202101	578.9670195783082	2	6	5	Prmt5	178
6474103	1599.6499382865475	559.4798071921805	2	6	5	Prmt5	178
6474104	1693.476237398812	672.599224977664	2	6	5	Adam15	178
6474105	1695.2156777144367	602.8568403549725	2	6	5	Adam15	178
6474106	1561.9699426253205	529.884937667378	2	6	5	Adam15	178
6474107	1788.4102643549736	842.7466247070139	2	6	5	Serp1	178
6474108	1539.1316135593731	492.82603331896513	2	6	5	Serp1	178
6474109	1509.3737385239565	423.3386076356354	2	6	5	Serp1	178
6474110	1817.161488568861	870.2388954577207	2	6	5	Serp1	178
6474111	1817.9026181548675	815.9948497590213	2	6	5	Serp1	178
6474112	1532.8728236730992	434.0835848044389	2	6	5	Serp1	178
6474113	1582.4260732946689	486.91114258496754	2	6	5	Serp1	178
6474114	1583.7096777691365	464.44442499600524	2	6	5	Kpna4	178
6474115	1719.8277791638395	815.055634112152	2	6	5	Kpna4	178
6474116	1703.7538658002852	711.5020840642845	2	6	5	Kpna4	178
6474117	1595.2350141547292	599.6740637855318	2	6	5	Kpna4	178
6474118	1555.4724278256917	509.4439921247048	2	6	5	Kpna4	178
6474119	1565.729046854789	485.55500556172757	2	6	5	Kpna4	178
6474120	1536.4642176961902	455.45501155784	2	6	5	Kpna4	178
6474121	1539.7080782253097	497.4622829708196	2	6	5	Vps33a	178
6474122	1752.2308841138952	778.8954434180201	2	6	5	Vps33a	178
6474123	1629.974131953316	655.4295762718291	2	6	5	Vps33a	178
6474124	1620.7115650081014	640.0145040042236	2	6	5	Pptc7	178
6474125	1736.2276573069616	822.7294856861736	2	6	5	Pptc7	178
6474126	1624.690593233843	502.27731684790115	2	6	5	Pptc7	178
6474127	1605.2780162289457	499.63289596845954	2	6	5	Pptc7	178
6474128	1631.31537080855	612.6867485512831	2	6	5	Nckipsd	178
6474129	1402.551803134157	366.75088696876634	2	6	5	Nckipsd	178
6474130	1644.0687989210671	643.1812735070239	2	6	5	Nckipsd	178
6474131	1416.130874513532	367.1708852889968	2	6	5	Fundc2	178
6474132	1727.1766167808232	838.3123490655843	2	6	5	Fundc2	178
6474133	1399.6648548912965	339.73581830030383	2	6	5	Lta4h	178
6474134	1683.455934460183	763.6100920172415	2	6	5	Lta4h	178
6474135	1497.1716948770425	449.6983318252809	2	6	5	Lta4h	178
6474136	1710.1781694775482	648.3730536225731	2	6	5	Lta4h	178
6474137	1717.5365974513622	838.6330640479958	2	6	5	Lta4h	178
6474138	1564.422202130601	504.92576112491327	2	6	5	Lta4h	178
6474139	1740.2037602010703	797.3430891261783	2	6	5	Lta4h	178
6474140	1783.705154902694	838.3276501626027	2	6	5	Lta4h	178
6474141	1747.9084030149158	756.6258758503324	2	6	5	Lta4h	178
6474142	1726.2025613344122	780.5986504140582	2	6	5	Lta4h	178
6474143	1444.799814247026	391.25664825107316	2	6	5	Ubac1	178
6474144	1655.8099784838148	513.387557552486	2	6	5	Ubac1	178
6474145	1563.5492965292847	464.7286000264428	2	6	5	Ubac1	178
6474146	1701.4673807850306	743.7484597591942	2	6	5	Abhd13	178
6474147	1646.491978777487	571.9859328210429	2	6	5	Fam160b1	178
6474148	1508.1612197837521	474.5387762354573	2	6	5	Fam160b1	178
6474149	1522.7407225251566	430.7597429860181	2	6	5	Fam160b1	178
6474150	1618.2523744565306	583.4751542968488	2	6	5	Fam160b1	178
6474151	1596.6183558821947	468.28767456355536	2	6	5	Esrra	178
6474152	1731.0723970456402	770.868318562826	2	6	5	Esrra	178
6474153	1658.6781947632362	555.7514308043006	2	6	5	Rad50	178
6474154	1750.4636229034923	844.6910365540788	2	6	5	Rad50	178
6474155	1630.3767095778285	556.401043156127	2	6	5	Rnf114	178
6474156	1749.4029149672335	789.5884050570019	2	6	5	Rnf114	178
6474157	1410.4532019090875	367.1019716069021	2	6	5	Prkar2b	178
6474158	1694.995073497524	818.2436751747701	2	6	5	Prkar2b	178
6474159	1697.9617403080229	629.7676447607856	2	6	5	Prkar2b	178
6474160	1541.600247580745	436.0115316624723	2	6	5	Clock	178
6474161	1726.6288120052902	799.2185581568929	2	6	5	Clock	178
6474162	1829.9938438072195	854.9737359108066	2	6	5	Clock	178
6474163	1710.208786953459	771.9377369842656	2	6	5	Clock	178
6474164	1683.4463992254289	562.2992857330241	2	6	5	Mogs	178
6474165	1657.9592536465038	625.7967381465594	2	6	5	Mogs	178
6474166	1677.2136798096133	665.7894600666507	2	6	5	Mogs	178
6474167	1660.708400117534	622.2966565344263	2	6	5	Mogs	178
6474168	1800.6958798926116	825.3392700198173	2	6	5	Kndc1	178
6474169	1649.3020572346325	577.2252066847442	2	6	5	Lingo2	178
6474170	1633.425939072394	620.6764583449841	2	6	5	Gmppb	178
6474171	1789.948946253787	851.6194493532082	2	6	5	Gmppb	178
6474172	1689.1045185820758	648.5972949651954	2	6	5	Kdm5c	178
6474173	1441.4544604461516	378.57053612914837	2	6	5	Kdm5c	178
6474174	1705.4753091078692	651.260681046252	2	6	5	Kdm5c	178
6474175	1707.791425100649	810.5567099351442	2	6	5	Vars	178
6474176	1788.0384770892965	848.0385400663115	2	6	5	Vars	178
6474177	1606.76161529318	567.8525322920304	2	6	5	Vars	178
6474178	1632.2460828244198	494.85670443991114	2	6	5	Vars	178
6474179	1680.2747879950448	694.8250054027052	2	6	5	Vars	178
6474180	1736.0413144737224	829.0496957914709	2	6	5	Vars	178
6474181	1709.5267749658835	726.3162765546812	2	6	5	Vars	178
6474182	1504.9970200089524	413.3881319059618	2	6	5	Vars	178
6474183	1655.501619115837	543.0970657085262	2	6	5	Vars	178
6474184	1758.5254512309505	787.2975461332662	2	6	5	Vars	178
6474185	1583.745410180493	457.86936877516996	2	6	5	Vars	178
6474186	1836.534953963249	860.7787081067565	2	6	5	Vars	178
6474187	1714.536387986872	785.8084495654595	2	6	5	Vars	178
6474188	1720.7968938217173	851.2997037149042	2	6	5	Vars	178
6474189	1605.7705254870984	619.0966733542887	2	6	5	Vars	178
6474190	1545.757936090179	504.87037970217	2	6	5	Vars	178
6474191	1711.29313991196	822.8046689623519	2	6	5	Vars	178
6474192	1603.2488535044297	491.11211783285114	2	6	5	Vars	178
6474193	1740.7951958191134	855.045815755223	2	6	5	Vars	178
6474194	1725.039666740985	812.0535504704625	2	6	5	Vars	178
6474195	1805.035740514991	843.7861251304663	2	6	5	Vars	178
6474196	1746.2913088905948	836.0471020893536	2	6	5	Vars	178
6474197	1726.2738136606322	720.5640920839585	2	6	5	Vars	178
6474198	1523.1611413114522	422.52723234672266	2	6	5	Vars	178
6474199	1736.330121142387	736.3877854143797	2	6	5	Vars	178
6474200	1511.248601288193	426.8854531720948	2	6	5	Vars	178
6474201	1586.246898932411	468.1177340643485	2	6	5	Vars	178
6474202	1750.6680456780075	772.3812858920736	2	6	5	Vars	178
6474203	1705.0446072016198	827.055252337985	2	6	5	Vars	178
6474204	1827.785762082908	859.530361444396	2	6	5	Vars	178
6474205	1670.3371084031055	637.8589479419024	2	6	5	Ttc37	178
6474206	1817.630656077076	870.1026972654878	2	6	5	Ttc37	178
6474207	1694.6104090429926	791.0831278609235	2	6	5	Ttc37	178
6474208	1571.5828310903514	481.52444864717967	2	6	5	Rab3b	178
6474209	1711.410435850676	816.7770488815605	2	6	5	Ctnnbip1	178
6474210	1683.4006112524003	727.7863631102953	2	6	5	Ctnnbip1	178
6474211	1684.1518351702337	746.0508410531206	2	6	5	Ctnnbip1	178
6474212	1541.705020170226	537.0922974977756	2	6	5	Nr2f6	178
6474213	1820.443396961976	848.0742736786698	2	6	5	Nr2f6	178
6474214	1706.1930039925853	780.0945654336329	2	6	5	Nr2f6	178
6474215	1623.0494541629057	512.1885870713754	2	6	5	Nr2f6	178
6474216	1520.413831329348	454.8937149685332	2	6	5	Nr2f6	178
6474217	1756.44100029046	793.5868553953985	2	6	5	Nr2f6	178
6474218	1723.9471006145627	821.0891168056153	2	6	5	Nr2f6	178
6474219	1712.9334154937858	711.5988131804315	2	6	5	Nr2f6	178
6474220	1577.7062235260128	571.0824188875348	2	6	5	Nr2f6	178
6474221	1536.419390066968	505.88774995317874	2	6	5	Nr2f6	178
6474222	1550.415815112415	486.88732473145734	2	6	5	Nr2f6	178
6474223	1802.4169371483201	861.1354701279687	2	6	5	Nr2f6	178
6474224	1529.9161959991684	478.1406762012107	2	6	5	Nr2f6	178
6474225	1687.480098382051	684.7893703107062	2	6	5	Pex10	178
6474226	1705.6476606185186	753.0175983152484	2	6	5	Stx2	178
6474227	1797.6572325337465	865.2351090490826	2	6	5	Stx2	178
6474228	1687.6451972845098	728.0243574178256	2	6	5	Stx2	178
6474229	1497.8433150820001	442.76954337448217	2	6	5	Fam161b	178
6474230	1566.6327700157465	511.4967292281137	2	6	5	Ipo7	178
6474231	1766.65964040965	781.1919186284981	2	6	5	Ipo7	178
6474232	1825.9191273073202	870.6748762627666	2	6	5	Ipo7	178
6474233	1690.6533910714284	703.2106973561158	2	6	5	Ipo7	178
6474234	1541.3426734841225	526.2012089243811	2	6	5	Ipo7	178
6474235	1553.8819540872244	499.74977687580633	2	6	5	Ipo7	178
6474236	1629.0949322059373	523.559127095838	2	6	5	Map3k3	178
6474237	1729.0646385568652	829.4225712748085	2	6	5	Map3k3	178
6474238	1546.019110780134	459.4981873533889	2	6	5	Map3k3	178
6474239	1738.6397240276765	843.749384922332	2	6	5	Map3k3	178
6474240	1777.3777282629278	804.2472087157594	2	6	5	Map3k3	178
6474241	1793.134898770506	854.2381427913347	2	6	5	Map3k3	178
6474242	1747.2524698495463	821.7594371499517	2	6	5	Kif13a	178
6474243	1523.6572634145873	500.6842549397152	2	6	5	Zfp653	178
6474244	1721.6803172335813	770.1389682197316	2	6	5	Zfp653	178
6474245	1637.8857910883457	598.8238347863651	2	6	5	Plod1	178
6474246	1593.870196260455	474.592521163418	2	6	5	Plod1	178
6474247	1658.6477505870657	686.5623103749535	2	6	5	Plod1	178
6474248	1560.2185361421161	477.34231070574816	2	6	5	Ccdc117	178
6474249	1766.7839068625237	798.7183151927511	2	6	5	Pus1	178
6474250	1396.4894308799535	325.1218772515588	2	6	5	Pus1	178
6474251	1717.2612785381057	658.000894416153	2	6	5	Pus1	178
6474252	1699.6169240260408	606.1271642614382	2	6	5	Mis12	178
6474253	1406.3527561823366	343.44728195987653	2	6	5	Mis12	178
6474254	1545.6503166945513	505.5651899511392	2	6	5	Mis12	178
6474255	1502.3576823351907	431.17416937970086	2	6	5	Mis12	178
6474256	1674.3882830891814	727.3699612297515	2	6	5	Mis12	178
6474257	1712.382809969812	714.8651740908713	2	6	5	Mis12	178
6474258	1680.2328926920213	727.5260453101872	2	6	5	Zbtb10	178
6474259	1551.34725335848	493.5967273052668	2	6	5	Bid	178
6474260	1665.4880875507731	607.1067047329761	2	6	5	Zkscan16	178
6474261	1717.89979927222	758.8373553013379	2	6	5	Pcdh15	178
6474262	1616.5911394252107	544.3878838351551	2	6	5	Fgfr2	178
6474263	1662.8440148709449	588.3779790556247	2	6	5	Fgfr2	178
6474264	1634.5379851492346	510.1695821009515	2	6	5	Osbpl7	178
6474265	1457.9055052028048	392.88197884983344	2	6	5	Slc25a15	178
6474266	1652.426999391104	654.5597567642587	2	6	5	Slc25a15	178
6474267	1484.1531567257043	399.8761473542203	2	6	5	Slc25a15	178
6474268	1568.2271127801864	506.23544870312094	2	6	5	Mrm1	178
6474269	1530.3449658003171	444.9631145637506	2	6	5	Mrm1	178
6474270	1524.0743967256742	421.81259240660273	2	6	5	Setdb2	178
6474271	1838.7175590424852	877.9949020051467	2	6	5	Setdb2	178
6474272	1741.4587305332402	751.7750636107589	2	6	5	Setdb2	178
6474273	1578.185701347294	488.3315805568528	2	6	5	Setdb2	178
6474274	1641.9471581265636	606.8077022212417	2	6	5	Setdb2	178
6474275	1514.4302109147175	462.444193204006	2	6	5	Fam129b	178
6474276	1773.453484420127	857.3727006511085	2	6	5	Fam129b	178
6474277	1527.4239074408972	421.94660013426585	2	6	5	Fam129b	178
6474278	1700.4499559140736	770.6404230487854	2	6	5	Fam129b	178
6474279	1752.4476020588575	793.1316944919822	2	6	5	Fam129b	178
6474280	1626.4231566325732	495.4270038991168	2	6	5	Fam129b	178
6474281	1480.4289785130645	425.45212919971505	2	6	5	Fam129b	178
6474282	1551.6836809410336	520.4337729603236	2	6	5	Fam129b	178
6474283	1511.7404071304318	480.60635027174163	2	6	5	Fam129b	178
6474284	1489.4273057355408	418.9516259887029	2	6	5	Fam129b	178
6474285	1662.0005777041588	681.9954636260542	2	6	5	Wdr89	178
6474286	1396.4983528219898	350.88461412767964	2	6	5	Wdr89	178
6474287	1577.3627875933619	506.0171399093559	2	6	5	Wdr89	178
6474288	1374.317236490073	338.61047867709607	2	6	5	Khnyn	178
6474289	1725.5095064210773	697.2556107580697	2	6	5	Sik1	178
6474290	1682.1489510749043	572.1351137286108	2	6	5	Trmt44	178
6474291	1689.471776640778	696.089086795323	2	6	5	Arid3b	178
6474292	1804.0032114081666	831.3574980383567	2	6	5	Mark4	178
6474293	1522.228290270793	490.2098347424986	2	6	5	Mark4	178
6474294	1709.5045759674008	767.884590502812	2	6	5	Mark4	178
6474295	1512.2202088287831	440.4688468492842	2	6	5	Mark4	178
6474296	1738.994369084397	736.383472280475	2	6	5	Mark4	178
6474297	1652.1402144777755	559.8852037343295	2	6	5	Jag1	178
6474298	1681.3893381666644	576.1282410022868	2	6	5	Jag1	178
6474299	1661.895263150639	596.8789747077778	2	6	5	Jag1	178
6474300	1653.6349233081685	529.8886195947541	2	6	5	Jag1	178
6474301	1662.8899795763793	566.3825759047595	2	6	5	Jag1	178
6474302	1699.3304043946976	747.4917166616041	2	6	5	Klhl36	178
6474303	1675.345779132699	683.1028538870222	2	6	5	Abca9	178
6474304	1547.3465600912534	486.8958165499994	2	6	5	Mki67	178
6474305	1697.6163626144025	692.834281990542	2	6	5	Mki67	178
6474306	1786.6380796388787	863.540572042269	2	6	5	Mki67	178
6474307	1552.355099689094	532.1380306920591	2	6	5	Mki67	178
6474308	1715.6513976386943	706.4195974102994	2	6	5	Celsr1	178
6474309	1488.9304962058864	439.5987058237716	2	6	5	Spag5	178
6474310	1741.856411777507	761.2210377527514	2	6	5	Sgk2	178
6474311	1671.4124689924954	721.2729328878854	2	6	5	Ruvbl2	178
6474312	1521.8718022285914	474.0775395857633	2	6	5	Ruvbl2	178
6474313	1834.3823084939456	883.0099562987498	2	6	5	Ruvbl2	178
6474314	1716.0418007366764	750.7184622699082	2	6	5	Ruvbl2	178
6474315	1636.647485238971	555.7843151143952	2	6	5	Ruvbl2	178
6474316	1761.4195950092653	835.008434851196	2	6	5	Ruvbl2	178
6474317	1769.414430349288	787.5098936108245	2	6	5	Ruvbl2	178
6474318	1700.6552928251342	664.0227186782562	2	6	5	Ruvbl2	178
6474319	1763.9151765853735	792.2601964683006	2	6	5	Ruvbl2	178
6474320	1678.411390134741	713.772564987185	2	6	5	Ruvbl2	178
6474321	1719.0424564643997	759.051172988252	2	6	5	Ruvbl2	178
6474322	1459.722513928623	385.65180504297695	2	6	5	Tacr2	178
6474323	1510.7174356917644	486.84090983713884	2	6	5	Tacr2	178
6474324	1727.1583771605408	759.2119040247808	2	6	5	Uaca	178
6474325	1687.4626860342632	639.8844362017168	2	6	5	Uaca	178
6474326	1739.4188216239609	831.4520118980186	2	6	5	Uaca	178
6474327	1565.6172217474727	570.0555753894537	2	6	5	Adamts14	178
6474328	1730.634455310398	773.7600277627539	2	6	5	Adamts14	178
6474329	1693.1164293940244	639.5286065314937	2	6	5	Adamts14	178
6474330	1611.4047071546993	500.1595265572851	2	6	5	Xkr8	178
6474331	1531.9156832054703	520.91881309426	2	6	5	Xkr8	178
6474332	1650.4111232978512	572.3966027591237	2	6	5	Xkr8	178
6474333	1521.4081051383198	460.426458583454	2	6	5	Xkr8	178
6474334	1594.8415691420728	479.7726410065792	2	6	5	Runx1	178
6474335	1680.3449864724662	558.0016193961868	2	6	5	Runx1	178
6474336	1592.2637846129014	506.4176295609929	2	6	5	Ern1	178
6474337	1678.031967449052	699.8863022238462	2	6	5	Ern1	178
6474338	1483.3073596605752	417.8355351769896	2	6	5	Alox8	178
6474339	1690.2488922225753	734.720380581109	2	6	5	Cdk1	178
6474340	1813.5012613367376	840.4311650431839	2	6	5	Cdk1	178
6474341	1715.116824806044	751.1729866001733	2	6	5	Tmprss6	178
6474342	1513.1458795277279	470.8814179045091	2	6	5	Tmprss6	178
6474343	1814.3694541510472	849.6185639698713	2	6	5	Tmprss6	178
6474344	1523.5818782207577	507.94986413864973	2	6	5	Msh4	178
6474345	1623.1094709725344	511.98856384954513	2	6	5	Mmp21	178
6474346	1545.96638801649	492.32227217321656	2	6	5	Il22ra1	178
6474347	1653.6431211447943	665.8098785956861	2	6	5	Gnb3	178
6474348	1711.3476437598001	744.1217883895746	2	6	5	Isl1	178
6474349	1567.6952527935264	498.924298973786	2	6	5	Tnfsf15	178
6474350	1643.3972495407506	660.911719475102	2	6	5	Fam46c	178
6474351	1618.6478132610396	551.4741055550357	2	6	5	Gm20597	178
6474352	1646.5557331914777	571.9029153477817	2	6	5	Chaf1b	178
6474353	1586.9702616888353	489.21817427583585	2	6	5	Cdca3	178
6474354	1543.9998199738857	539.8512242264335	2	6	5	Ackr4	178
6474355	1693.2311468242563	673.8245524639678	2	6	5	Tekt3	178
6474356	1726.2560986056662	798.3552530143584	2	6	5	Hoxb9	178
6474357	1720.2556788374332	783.1785872690724	2	6	5	Iqgap3	178
6474358	1581.5518117762251	525.6583783484368	2	6	5	Iqgap3	178
6474359	1450.5044101649773	387.6689906779567	2	6	5	Aqp5	178
6474360	1755.704090912659	838.806849903257	2	6	5	Hoxd12	178
6474361	1637.4222180841557	540.111610289665	2	6	5	Hoxd12	178
6474362	1839.699042380871	872.2897371713116	2	6	5	Hoxd12	178
6474363	1539.9256045424643	485.3834040352152	2	6	5	Hoxd12	178
6474364	1571.6892771364437	468.5768141600952	2	6	5	Adprhl1	178
6474365	1646.4505935371722	522.9912022284713	2	6	5	Hoxd1	178
6474366	1566.5717667105037	537.2030084700629	2	6	5	Aqp1	178
6474367	1706.2705295117692	729.4289182709407	2	6	5	Aqp1	178
6474368	1698.8226304702491	707.1357938565815	2	6	5	Fmo6	178
6474369	1626.6862574648806	620.6922608809336	2	6	5	Dnm1l	178
6474370	1728.9440648605184	710.064410287118	2	6	5	Nars	178
6474371	1529.4305264210425	458.1227008269976	2	6	5	Nars	178
6474372	1794.9586262213925	862.5370846726266	2	6	5	Nars	178
6474373	1570.6924200654473	572.6034004053006	2	6	5	Nars	178
6474374	1598.4322348979667	524.8549027477188	2	6	5	Nars	178
6474375	1498.673077938017	382.38597401464426	2	6	5	Nars	178
6474376	1489.0001507608365	426.88429129064616	2	6	5	Nars	178
6474377	1742.4535015628962	785.553650927561	2	6	5	Nars	178
6474378	1779.9554351376896	828.7931954642788	2	6	5	Nars	178
6474379	1783.9542266737012	823.7931670571434	2	6	5	Nars	178
6474380	1534.1821320519173	472.8703154648277	2	6	5	Nars	178
6474381	1829.4515096230791	841.2845176218837	2	6	5	Nars	178
6474382	1832.9528429803881	853.2826070193589	2	6	5	Nars	178
6474383	1828.9550236083724	865.0318519652328	2	6	5	Nars	178
6474384	1771.2040870159462	812.5463112547635	2	6	5	Nars	178
6474385	1503.6783292486252	422.38061934726943	2	6	5	Nars	178
6474386	1527.9318199217741	465.6220589274885	2	6	5	Nars	178
6474387	1613.6049949670144	543.431687527068	2	6	5	Srpk2	178
6474388	1549.9187571823359	487.2409600640709	2	6	5	Klhl2	178
6474389	1736.9934520142651	738.7245521464698	2	6	5	Epn2	178
6474390	1540.1429423435302	484.34974587118654	2	6	5	Abcf1	178
6474391	1795.4209645301378	826.015803150866	2	6	5	Abcf1	178
6474392	1698.1595992950706	691.7982526936013	2	6	5	Abcf1	178
6474393	1839.171549871006	859.7543537491238	2	6	5	Abcf1	178
6474394	1642.8918970501243	549.5744945017807	2	6	5	Abcf1	178
6474395	1735.119013909467	830.3252634725399	2	6	5	Abcf1	178
6474396	1716.9706692589705	748.4526887159672	2	6	5	Abcf1	178
6474397	1557.1437396581991	500.8448823913311	2	6	5	Abcf1	178
6474398	1755.676801996639	832.7717541059164	2	6	5	Abcf1	178
6474399	1638.615687702284	560.1546279305528	2	6	5	Abcf1	178
6474400	1724.9122538721451	726.039652962909	2	6	5	Abcf1	178
6474401	1836.4223979477542	863.0044328689178	2	6	5	Abcf1	178
6474402	1551.392756923037	491.0970252845567	2	6	5	Abcf1	178
6474403	1594.6345743972133	511.92675637104725	2	6	5	Ssr1	178
6474404	1778.7875812275965	799.053013753638	2	6	5	Rtcb	178
6474405	1541.010064432192	496.8971344489686	2	6	5	Rtcb	178
6474406	1603.7780630289706	628.3646561289057	2	6	5	Rtcb	178
6474407	1721.042555229405	781.8175303629081	2	6	5	Rtcb	178
6474408	1715.5487841670097	807.8148398690848	2	6	5	Rtcb	178
6474409	1592.7626228267088	546.1291211567788	2	6	5	Rtcb	178
6474410	1727.023895392855	696.3289717984314	2	6	5	Rtcb	178
6474411	1556.4416694409429	530.2349889949872	2	6	5	Rtcb	178
6474412	1683.5601171642822	839.5667748306072	2	6	5	Rtcb	178
6474413	1745.5345339298278	760.5656063987703	2	6	5	Rtcb	178
6474414	1803.7957095479312	856.0393765424953	2	6	5	Rtcb	178
6474415	1504.009734885196	468.9089651698363	2	6	5	Rtcb	178
6474416	1734.7917959842503	788.0637587410577	2	6	5	Rtcb	178
6474417	1566.7627916309539	528.3871522770343	2	6	5	Rtcb	178
6474418	1778.7893193756893	807.5517452408963	2	6	5	Rtcb	178
6474419	1533.6390632611372	491.84785233999395	2	6	5	Rtcb	178
6474420	1705.7945076641906	780.3209502962719	2	6	5	Rtcb	178
6474421	1779.991313593278	831.5161644243158	2	6	5	Klf13	178
6474422	1529.465567007276	509.8584637583716	2	6	5	Klf13	178
6474423	1737.825005497337	825.4196426172077	2	6	5	Srsf1	178
6474424	1590.2804003688352	495.75103372014723	2	6	5	Srsf1	178
6474425	1623.2189585844305	612.0986554010054	2	6	5	Srsf1	178
6474426	1534.042605490496	512.7599079165157	2	6	5	Srsf1	178
6474427	1685.3113615428692	718.9469163204634	2	6	5	Srsf1	178
6474428	1828.323099021032	884.6419023447183	2	6	5	Srsf1	178
6474429	1697.2842106276162	595.4636463175679	2	6	5	Srsf1	178
6474430	1757.8244651600626	837.9135991595526	2	6	5	Srsf1	178
6474431	1680.319202322574	753.4425952717311	2	6	5	Srsf1	178
6474432	1729.0731425893014	809.6738656898702	2	6	5	Srsf1	178
6474433	1823.1743582677984	879.6050212607585	2	6	5	Srsf1	178
6474434	1530.0407694257092	500.7625901470932	2	6	5	Srsf1	178
6474435	1555.4124124763355	538.6705496055163	2	6	5	Fgfr1op2	178
6474436	1562.7891965971048	511.81122062638406	2	6	5	Slk	178
6474437	1504.3946721719892	447.4456499892271	2	6	5	Slk	178
6474438	1409.7839740551271	360.60138715617114	2	6	5	Slk	178
6474439	1575.782770771928	478.81303583418463	2	6	5	Slk	178
6474440	1514.7883390893257	469.5732519040927	2	6	5	Slk	178
6474441	1715.9807214029354	790.9333574753364	2	6	5	Agpat1	178
6474442	1524.9812928106028	443.7476877078837	2	6	5	Agpat1	178
6474443	1691.4683617466378	716.6988567752592	2	6	5	Agpat1	178
6474444	1756.7360268479397	842.6675093316272	2	6	5	Agpat1	178
6474445	1494.1805518077026	409.783276185723	2	6	5	Agpat1	178
6474446	1770.9874448690623	858.6622643986559	2	6	5	Agpat1	178
6474447	1700.4813328856853	783.6876574837953	2	6	5	Agpat1	178
6474448	1614.1199016070948	509.1034264985829	2	6	5	Eea1	178
6474449	1723.4498435549222	836.0969348644686	2	6	5	Eea1	178
6474450	1669.61722928076	535.8386228859501	2	6	5	Eea1	178
6474451	1618.0257836975884	617.7996068883741	2	6	5	Tmem183a	178
6474452	1733.0469364326398	807.0092691292068	2	6	5	Tmem183a	178
6474453	1522.0010411604228	419.3375022406099	2	6	5	Tmem183a	178
6474454	1738.7856756749784	746.2647134314192	2	6	5	Tmem183a	178
6474455	1718.049758131256	814.0111680333393	2	6	5	Tmem183a	178
6474456	1741.0323574892739	729.0161257062374	2	6	5	Tmem183a	178
6474457	1654.312407785325	530.7310155537418	2	6	5	Fezf2	178
6474458	1673.5074176198657	709.0363079140693	2	6	5	Glud1	178
6474459	1597.9978080982562	590.0701976358602	2	6	5	Glud1	178
6474460	1489.9870867558232	436.11595980613845	2	6	5	Glud1	178
6474461	1737.7495662552833	724.2717909731101	2	6	5	Glud1	178
6474462	1700.2673895186113	786.5184258012459	2	6	5	Glud1	178
6474463	1739.0121112600423	792.7601821114412	2	6	5	Glud1	178
6474464	1682.0074928502822	717.0334026022826	2	6	5	Glud1	178
6474465	1640.255485837668	669.0491634267395	2	6	5	Glud1	178
6474466	1398.2440603107436	342.74262652851394	2	6	5	Gak	178
6474467	1698.9807792359998	764.2623159666624	2	6	5	Tanc1	178
6474468	1822.7315035992706	860.9708985750221	2	6	5	Tanc1	178
6474469	1687.0946194267012	743.6699947525661	2	6	5	Ecsit	178
6474470	1603.3167290654155	518.7182378924928	2	6	5	Ecsit	178
6474471	1721.0894614735557	742.914026820189	2	6	5	Ecsit	178
6474472	1507.7346206412124	463.66176813841594	2	6	5	Extl3	178
6474473	1579.6918917601565	445.5665820775373	2	6	5	Mbtps1	178
6474474	1664.733204004541	681.2584973101694	2	6	5	Mbtps1	178
6474475	1635.951781436788	526.7902651760255	2	6	5	Mbtps1	178
6474476	1699.721456076676	655.254534659956	2	6	5	Mbtps1	178
6474477	1709.796300841469	702.2240197480078	2	6	5	Spry2	178
6474478	1685.7994459571325	699.9792936019463	2	6	5	Spry2	178
6474479	1816.0591334878177	841.9311271052269	2	6	5	Spry2	178
6474480	1617.7855085531587	506.01740293285314	2	6	5	Ccnd1	178
6474481	1792.567499595673	832.6984522779647	2	6	5	Ccnd1	178
6474482	1506.7946119523122	478.03906680227954	2	6	5	Ccnd1	178
6474483	1676.8121395757887	712.7322833173432	2	6	5	Ccnd1	178
6474484	1745.3143353495389	777.7130040252931	2	6	5	Ccnd1	178
6474485	1691.0525604628	664.985808203852	2	6	5	Ccnd1	178
6474486	1824.571803947987	883.186991878317	2	6	5	Ccnd1	178
6474487	1758.916106611302	812.9869801947422	2	6	5	Ccnd1	178
6474488	1638.541693486834	559.2574437960071	2	6	5	Ccnd1	178
6474489	1741.576962926988	851.954425415157	2	6	5	Ccnd1	178
6474490	1511.478764873494	455.4320404032612	2	6	5	Ccnd1	178
6474491	1556.484798636557	530.4156209026337	2	6	5	Ccnd1	178
6474492	1774.064609651936	800.955416755908	2	6	5	Ccnd1	178
6474493	1522.543505585678	483.0358684841532	2	6	5	Ccnd1	178
6474494	1739.6925863582371	831.2000561261043	2	6	5	Ccnd1	178
6474495	1498.3970103625898	422.26595698588744	2	6	5	Mylip	178
6474496	1829.1789667221137	850.3704541349341	2	6	5	Mylip	178
6474497	1629.3891907560637	512.472786028606	2	6	5	Mylip	178
6474498	1498.2123389525634	442.85124817257037	2	6	5	Flrt1	178
6474499	1435.7027778095153	376.67741918745526	2	6	5	Anks3	178
6474500	1630.4739580438184	652.8545586868629	2	6	5	Anks3	178
6474501	1552.4575353245614	496.89010170189323	2	6	5	Anks3	178
6474502	1651.7688213455697	513.8289456745118	2	6	5	Pxdn	178
6474503	1678.549008077196	671.5489793245881	2	6	5	Pxdn	178
6474504	1549.7714606416396	454.1102596831345	2	6	5	Pxdn	178
6474505	1725.901285790743	799.3495816299109	2	6	5	Pxdn	178
6474506	1624.2809219426774	550.079373703507	2	6	5	Pxdn	178
6474507	1657.7744792514634	544.0730003707622	2	6	5	Pxdn	178
6474508	1623.8018532022145	646.0647749869674	2	6	5	Pxdn	178
6474509	1580.7688864331803	464.10199141352274	2	6	5	Pxdn	178
6474510	1676.5437244411874	645.8033530832193	2	6	5	Pxdn	178
6474511	1628.5366765021713	579.5739311117266	2	6	5	Pxdn	178
6474512	1642.535401792347	583.5702760952697	2	6	5	Pxdn	178
6474513	1414.8585239010545	365.10881988146264	2	6	5	Mettl16	178
6474514	1800.6525504566614	852.7450068321148	2	6	5	Mettl16	178
6474515	1713.3797803253892	666.7783265380533	2	6	5	Mettl16	178
6474516	1717.6598367075208	847.0096267392131	2	6	5	Mettl16	178
6474517	1743.4074053751128	847.7551796465127	2	6	5	Mettl16	178
6474518	1675.0988954434756	556.7220167340228	2	6	5	Acbd3	178
6474519	1754.6298560794594	760.4332299157968	2	6	5	Acbd3	178
6474520	1636.3440858898546	509.7349838891098	2	6	5	Acbd3	178
6474521	1566.1362117726794	456.5244305890355	2	6	5	Tsc22d2	178
6474522	1697.8228970503978	732.4147160610294	2	6	5	Tmem248	178
6474523	1564.7992201365644	520.7152496075815	2	6	5	Tmem248	178
6474524	1725.8171229644931	719.6610019561011	2	6	5	Tmem248	178
6474525	1670.0717846233665	708.6727782826391	2	6	5	Tmem248	178
6474526	1629.8323560511988	493.1027953743939	2	6	5	Tmem248	178
6474527	1685.808816741678	649.6769624930232	2	6	5	Tmem248	178
6474528	1744.5088022352434	794.5043956081183	2	6	5	Phc1	178
6474529	1594.7441940869212	588.5603195105505	2	6	5	Phc1	178
6474530	1625.3878540769836	567.7523524218984	2	6	5	Nek1	178
6474531	1714.1944209655187	730.6102271014838	2	6	5	Noc4l	178
6474532	1576.9079307595628	448.6822461864655	2	6	5	Noc4l	178
6474533	1580.6587979093347	455.93034218589736	2	6	5	Noc4l	178
6474534	1684.6388088118588	601.7927197012785	2	6	5	Ppfia1	178
6474535	1415.876746532509	355.61173771678546	2	6	5	Ppfia1	178
6474536	1562.6178654688974	500.21267267520966	2	6	5	Ppfia1	178
6474537	1704.6553555596004	716.7775830931436	2	6	5	Ppfia1	178
6474538	1441.1295184615838	388.85416313887566	2	6	5	Ppfia1	178
6474539	1799.863706797317	853.1641110198225	2	6	5	Pdcd7	178
6474540	1558.0986857863702	507.0660147493177	2	6	5	Pdcd7	178
6474541	1691.8256220063324	697.8524037924736	2	6	5	Pdcd7	178
6474542	1522.5003224433333	428.4638207424193	2	6	5	Pdcd7	178
6474543	1598.5739668265714	622.377625835554	2	6	5	Pdcd7	178
6474544	1732.6683480693835	751.4120161927643	2	6	5	Inpp5b	178
6474545	1549.416895232	457.81937312050917	2	6	5	Inpp5b	178
6474546	1791.9491859206787	857.9854861731249	2	6	5	Inpp5b	178
6474547	1526.6593751286018	513.8021034206545	2	6	5	Inpp5b	178
6474548	1707.3415639305908	652.8594218607572	2	6	5	Ppp1r15b	178
6474549	1732.8558835506062	751.5937282602742	2	6	5	Ppp1r15b	178
6474550	1608.329133337691	517.1421001433868	2	6	5	Ppp1r15b	178
6474551	1639.0904663862252	602.1270893397593	2	6	5	Ppp1r15b	178
6474552	1528.3255333568711	444.4143116186038	2	6	5	Ppp1r15b	178
6474553	1681.3347960538363	597.1202852940742	2	6	5	Ppp1r15b	178
6474554	1639.1006285245862	660.3704742168336	2	6	5	Ppp1r15b	178
6474555	1668.4515442075935	705.3147375946313	2	6	5	Ppp1r15b	178
6474556	1583.086663988056	543.8934709748937	2	6	5	Ppp1r15b	178
6474557	1646.1271930346766	531.1995956054949	2	6	5	Ppp1r15b	178
6474558	1645.202144389112	571.229512670068	2	6	5	Ppp1r15b	178
6474559	1581.5927616674471	577.8898659133756	2	6	5	Ppp1r15b	178
6474560	1627.342073545477	603.628943571431	2	6	5	Ppp1r15b	178
6474561	1615.7513433561096	640.568910967323	2	6	5	Gna13	178
6474562	1627.9760798794046	509.0807786811373	2	6	5	Gna13	178
6474563	1703.7365546729325	761.1835030577317	2	6	5	Gna13	178
6474564	1608.7302651791508	520.8330354992211	2	6	5	Gna13	178
6474565	1511.2066565577516	465.9932739533577	2	6	5	Prps2	178
6474566	1612.5949462289877	597.1803002929726	2	6	5	Prps2	178
6474567	1533.8328020356776	458.2091576710714	2	6	5	Prps2	178
6474568	1538.764431723652	524.549127320833	2	6	5	Asb6	178
6474569	1460.6538939938318	373.9496811891136	2	6	5	Pelp1	178
6474570	1695.6691400907537	599.6179086087249	2	6	5	Pelp1	178
6474571	1574.6579778530192	467.9121866105785	2	6	5	Pelp1	178
6474572	1622.9236783996296	573.1371404304278	2	6	5	Pelp1	178
6474573	1676.4362209138517	655.6297379951992	2	6	5	Igf2r	178
6474574	1656.692476842293	676.8809228613087	2	6	5	Igf2r	178
6474575	1646.6634231023047	514.4016778177271	2	6	5	Igf2r	178
6474576	1618.67272600219	546.9030857988354	2	6	5	Igf2r	178
6474577	1630.681410116266	601.1445728554395	2	6	5	Igf2r	178
6474578	1632.6720293114374	551.8999027165455	2	6	5	Igf2r	178
6474579	1665.6927326619773	683.8784368845731	2	6	5	Igf2r	178
6474580	1692.933804996328	652.8769716204564	2	6	5	Igf2r	178
6474581	1738.2785115528911	776.9225668090872	2	6	5	Prkaa1	178
6474582	1510.7463269791283	434.7478436678739	2	6	5	Prkaa1	178
6474583	1711.7768922765886	749.9299172636316	2	6	5	Prkaa1	178
6474584	1571.607521289753	580.2153270756945	2	6	5	Zfhx4	178
6474585	1721.6056259217248	668.9258821263029	2	6	5	Zfhx4	178
6474586	1501.8402492863424	442.9956463882572	2	6	5	Zfhx4	178
6474587	1593.8629216719285	483.9956503742554	2	6	5	Zfhx4	178
6474588	1658.617638819001	690.9350625875811	2	6	5	Zfhx4	178
6474589	1558.1002687779685	532.9737754678339	2	6	5	Zfhx4	178
6474590	1555.355333962721	557.9711724216434	2	6	5	Zfhx4	178
6474591	1631.334325745455	496.96440412923346	2	6	5	Zfhx4	178
6474592	1591.9862315144064	526.7352505937326	2	6	5	Wwp2	178
6474593	1819.7590089127825	846.1546877242505	2	6	5	Wwp2	178
6474594	1501.7371168283803	459.75916999935487	2	6	5	Wwp2	178
6474595	1619.0423067142008	517.2938709319257	2	6	5	Mier2	178
6474596	1657.563818939524	655.0163299634643	2	6	5	Mier2	178
6474597	1627.5459302236766	588.2537802455323	2	6	5	Mier2	178
6474598	1576.770705352756	484.42954688446	2	6	5	Nup107	178
6474599	1822.3010776433157	864.6185260291679	2	6	5	Nup107	178
6474600	1685.7952880240473	739.1458456183752	2	6	5	Nup107	178
6474601	1711.034574673574	671.1478289387221	2	6	5	Nup107	178
6474602	1698.0464976363999	755.3930203535574	2	6	5	Nup107	178
6474603	1691.6600795233762	788.4540214804993	2	6	5	Dnm2	178
6474604	1482.616872180629	422.02712640561566	2	6	5	Dnm2	178
6474605	1594.6140859877974	470.00275822026333	2	6	5	Dnm2	178
6474606	1717.6556224699077	777.7005270878966	2	6	5	Dnm2	178
6474607	1738.652417573162	771.4475021427926	2	6	5	Dnm2	178
6474608	1595.7147701302804	557.1799603910167	2	6	5	Zfp654	178
6474609	1518.710275441645	482.7048900430437	2	6	5	Zfp654	178
6474610	1510.5648980944293	454.6224203762711	2	6	5	Nacc1	178
6474611	1840.608370614241	888.9846594262538	2	6	5	Nacc1	178
6474612	1551.8042270226176	434.36659382415115	2	6	5	Nacc1	178
6474613	1629.5600469863919	516.3372573676999	2	6	5	Nacc1	178
6474614	1690.345348470559	722.5426064134538	2	6	5	Nacc1	178
6474615	1746.6114491001802	836.7629602786394	2	6	5	Nacc1	178
6474616	1455.5583439661302	385.394885862274	2	6	5	Nacc1	178
6474617	1388.8070455359057	332.1674525584859	2	6	5	Nacc1	178
6474618	1485.864211825258	417.9899191592881	2	6	5	Nacc1	178
6474619	1773.6089473332252	844.2559837265117	2	6	5	Nacc1	178
6474620	1540.8152502722933	477.61236898816094	2	6	5	Nacc1	178
6474621	1587.677660072486	501.6052241064678	2	6	5	Nacc1	178
6474622	1514.568609707954	474.6184984523436	2	6	5	Nacc1	178
6474623	1526.8640377657869	479.08961269119663	2	6	5	Poc5	178
6474624	1649.4511280414724	557.6456249252818	2	6	5	Mapk11	178
6474625	1575.8714348258002	559.8407254355615	2	6	5	Vkorc1l1	178
6474626	1698.3874873934592	739.2935779656366	2	6	5	Vkorc1l1	178
6474627	1535.3337256080404	467.9938460633015	2	6	5	Itgb3bp	178
6474628	1675.0271458274037	585.893990854332	2	6	5	Napepld	178
6474629	1716.991201509095	816.9143063209222	2	6	5	Stk24	178
6474630	1601.9464958322812	535.9828707293666	2	6	5	Stk24	178
6474631	1692.4483987372796	606.9519345484061	2	6	5	Stk24	178
6474632	1671.7254913438853	714.6900413308522	2	6	5	Stk24	178
6474633	1804.7308129560522	830.6427289708895	2	6	5	Stk24	178
6474634	1696.9882779353452	789.9228785633338	2	6	5	Stk24	178
6474635	1666.7206865989306	689.6949368307075	2	6	5	Stk24	178
6474636	1604.9430813510794	566.6988253323036	2	6	5	Lpar1	178
6474637	1684.7259158468808	702.8980030674887	2	6	5	Lpar1	178
6474638	1658.6887022210158	568.9395709455757	2	6	5	Lpar1	178
6474639	1596.7008445175259	608.6964361561035	2	6	5	Lpar1	178
6474640	1644.938317160175	559.1927560113405	2	6	5	Lpar1	178
6474641	1607.690277582356	551.4496376188662	2	6	5	Lpar1	178
6474642	1577.9434865951866	554.9543690780396	2	6	5	Lpar1	178
6474643	1590.9492178011883	595.9485871036013	2	6	5	Lpar1	178
6474644	1595.734309480891	581.5114133360024	2	6	5	Lpar1	178
6474645	1635.44065725959	568.193523660704	2	6	5	Lpar1	178
6474646	1642.0067999435194	549.3145555421437	2	6	5	Lpar1	178
6474647	1688.7035776777188	596.9606687195042	2	6	5	Smpd2	178
6474648	1593.4957669313621	506.0346585142139	2	6	5	Zfp516	178
6474649	1619.7614225216014	610.5173358741799	2	6	5	Zfp516	178
6474650	1556.7432136123757	467.2959468639341	2	6	5	Zfp516	178
6474651	1664.4993420473377	573.2637829631258	2	6	5	Zfp516	178
6474652	1532.6453060887677	484.60501993069784	2	6	5	Them6	178
6474653	1747.186300194502	828.7498749540196	2	6	5	Them6	178
6474654	1506.8898404625086	440.8680713110589	2	6	5	Them6	178
6474655	1626.1488312613901	570.3199336748704	2	6	5	Them6	178
6474656	1543.8844829134796	444.60922079864525	2	6	5	Them6	178
6474657	1536.8834144379048	434.36244709692045	2	6	5	Them6	178
6474658	1386.7926957706375	321.37135826559785	2	6	5	Tango6	178
6474659	1613.5514020760386	506.059164172773	2	6	5	Tango6	178
6474660	1741.67613787018	775.3305985766395	2	6	5	Gab1	178
6474661	1584.8998167843097	534.4023916629926	2	6	5	Gab1	178
6474662	1515.8562092037937	434.9133486605042	2	6	5	Tprn	178
6474663	1647.4066425463425	676.4191125915759	2	6	5	Calml3	178
6474664	1650.369332013398	579.6834359818513	2	6	5	Nadsyn1	178
6474665	1537.1610857896703	531.1699896298355	2	6	5	Dclre1b	178
6474666	1514.6229655111085	453.95933855849245	2	6	5	Dclre1b	178
6474667	1531.1601084897961	522.172638596689	2	6	5	Dclre1b	178
6474668	1550.5490664364077	530.5295362408481	2	6	5	Fam20a	178
6474669	1510.962974090787	435.1982972974224	2	6	5	Fhad1	178
6474670	1548.2176382838354	522.5170160115209	2	6	5	Lgi4	178
6474671	1703.379824560073	616.4819908116872	2	6	5	Dusp16	178
6474672	1590.3767218492249	522.2702951811309	2	6	5	Dusp16	178
6474673	1704.898542181883	705.2182970435457	2	6	5	Dusp16	178
6474674	1631.7178307339107	574.8542753718774	2	6	5	Ifrd2	178
6474675	1513.70335766442	453.89562565061743	2	6	5	Ifrd2	178
6474676	1408.6397648567818	378.7992005701849	2	6	5	Clspn	178
6474677	1488.6097568354896	425.4136791097372	2	6	5	Clspn	178
6474678	1680.5300395144186	662.1333027431147	2	6	5	Ltbp1	178
6474679	1559.5122400020764	482.4438903085019	2	6	5	Ltbp1	178
6474680	1697.7866796167518	706.1212676357836	2	6	5	Ltbp1	178
6474681	1634.0344411837405	643.1472666631823	2	6	5	Ltbp1	178
6474682	1670.7824630429018	664.8849783206516	2	6	5	Ltbp1	178
6474683	1665.511470999917	694.8239411210936	2	6	5	Itpripl2	178
6474684	1545.744145099922	525.8753665369926	2	6	5	Itpripl2	178
6474685	1609.00074166683	603.1000504741517	2	6	5	Itpripl2	178
6474686	1589.070561773323	575.1799940223219	2	6	5	Itpripl2	178
6474687	1535.9872246575037	486.1335550675832	2	6	5	Itpripl2	178
6474688	1711.7001613536804	809.067733174514	2	6	5	Plcb3	178
6474689	1677.5807146660202	701.2811208809161	2	6	5	Plcb3	178
6474690	1603.9367505422833	602.3203917530451	2	6	5	Zfp217	178
6474691	1748.714241629238	852.5000341969488	2	6	5	Zfp217	178
6474692	1585.910443567103	459.0974011571634	2	6	5	Zfp217	178
6474693	1735.2826022156737	843.0581118969238	2	6	5	Fanca	178
6474694	1661.509341830708	662.3417619777484	2	6	5	Fanca	178
6474695	1768.5298092792634	819.6690533562291	2	6	5	Zbtb7b	178
6474696	1596.370356504442	466.09822762473976	2	6	5	Emilin1	178
6474697	1735.9075152639045	842.6680990086815	2	6	5	Vstm4	178
6474698	1820.7466040528893	857.4522508316726	2	6	5	Ggta1	178
6474699	1576.7084952951957	504.0343319430358	2	6	5	Ggta1	178
6474700	1674.6069305943854	546.416277819767	2	6	5	Clcn1	178
6474701	1550.6078943949015	480.69076088622813	2	6	5	Clcn1	178
6474702	1570.3179936917486	450.56044545046734	2	6	5	Pnpla1	178
6474703	1675.016613412296	700.9015919818172	2	6	5	Nrap	178
6474704	1532.9779196399247	432.3441951417471	2	6	5	Gjb2	178
6474705	1538.519028853422	524.4161422811907	2	6	5	Fndc8	178
6474706	1654.5235478114735	672.6132708101019	2	6	5	Pramef12	178
6474707	1129.7264963055795	1043.1707432697656	2	6	6	1700022a21rik	179
6474708	1070.7279523806087	1033.9229697130636	2	6	6	1700022a21rik	179
6474709	1126.3026704436588	1056.4016498691021	2	6	6	1700022a21rik	179
6474710	1129.6938626432575	1130.1074874831934	2	6	6	1700025g04rik	179
6474711	1167.9386677438051	998.1081343573	2	6	6	1700025g04rik	179
6474712	1036.1924673316996	1050.1119565090285	2	6	6	1700025g04rik	179
6474713	1182.6948013633805	1179.6048826479182	2	6	6	1700025g04rik	179
6474714	1346.1512314279792	1002.0861795260779	2	6	6	4933401b06rik	179
6474715	1280.6532827253777	968.0898044004397	2	6	6	4933401b06rik	179
6474716	1403.2735714011285	845.2540346068367	2	6	6	4933401b06rik	179
6474717	1342.0932586503309	935.0197047220175	2	6	6	5830417i10rik	179
6474718	1297.7967355201793	1165.638303744395	2	6	6	5830417i10rik	179
6474719	1241.1173500271498	1155.8035165240738	2	6	6	5830417i10rik	179
6474720	1244.3769308552194	966.848925935251	2	6	6	9430018g01rik	179
6474721	1043.75864819519	1111.2514147855145	2	6	6	9430083a17rik	179
6474722	1045.1370396062655	1176.814162701941	2	6	6	Aatf	179
6474723	1305.6191765733306	991.8025877867625	2	6	6	Aatf	179
6474724	1491.1005161919402	764.2967083638149	2	6	6	Aatf	179
6474725	1264.3630293718988	876.3079982944212	2	6	6	Aatf	179
6474726	1155.3753052730406	1031.0609222117464	2	6	6	Aatf	179
6474727	1349.6650665784275	993.9058607268425	2	6	6	Aatf	179
6474728	1224.007042012127	1081.577853425298	2	6	6	Aatf	179
6474729	1335.8724982594329	1057.5490949776256	2	6	6	Aatf	179
6474730	1028.8866349957177	1163.565498064601	2	6	6	Aatf	179
6474731	1325.3702587089624	1017.3007469420768	2	6	6	Aatf	179
6474732	1378.3680860000559	1003.2978095578583	2	6	6	Aatf	179
6474733	1350.3595085442275	853.5532303041498	2	6	6	Aatf	179
6474734	1382.963005868507	862.9650942851221	2	6	6	Aatf	179
6474735	1319.3699333112668	1009.5513069656579	2	6	6	Aatf	179
6474736	1371.3687141862265	1010.5480619762457	2	6	6	Aatf	179
6474737	1019.9909620821039	1180.747921732742	2	6	6	Abca4	179
6474738	1401.3275144243607	835.0757042291307	2	6	6	Abca4	179
6474739	1356.8337553038784	1069.0165705831366	2	6	6	Abca8a	179
6474740	1080.7851428540198	1151.0288764425609	2	6	6	Abca8a	179
6474741	1216.58880864081	1198.2688065011484	2	6	6	Abca8a	179
6474742	1295.2983670071721	1109.6196510179961	2	6	6	Abcc1	179
6474743	1271.1894425423845	987.643922419723	2	6	6	Abcc1	179
6474744	1229.804668351606	1182.6200117655649	2	6	6	Abcc1	179
6474745	1267.0470167925669	1060.623029128964	2	6	6	Abcc1	179
6474746	1309.797662648381	1107.3690143126355	2	6	6	Abcc1	179
6474747	1245.2996160055627	1094.6227701281655	2	6	6	Abcc1	179
6474748	1341.6239429280258	825.3387116679227	2	6	6	Abcc6	179
6474749	1205.2316704798425	926.9797921324448	2	6	6	Abcc9	179
6474750	1307.0761075743703	912.769677599274	2	6	6	Abcg1	179
6474751	1230.881813501654	1066.7877352147198	2	6	6	Abcg1	179
6474752	1083.343042320604	1077.7766497133784	2	6	6	Abcg1	179
6474753	1194.848407222567	977.6557790047992	2	6	6	Abhd2	179
6474754	1119.547558921148	1210.7650533395947	2	6	6	Abhd2	179
6474755	1184.8541896489924	1077.400409835993	2	6	6	Abhd2	179
6474756	1264.0888078196976	871.4084492466684	2	6	6	Abhd2	179
6474757	1145.3554860544455	1057.4036439145877	2	6	6	Abhd2	179
6474758	1166.1006659032744	988.1566482053706	2	6	6	Abhd2	179
6474759	1139.6125606796013	1186.8963064288505	2	6	6	Abhd2	179
6474760	1195.85290425825	1064.9005846783261	2	6	6	Abhd2	179
6474761	1178.8507723037205	1004.9050010119968	2	6	6	Abhd2	179
6474762	1199.6127252862223	1084.810053733423	2	6	6	Abhd6	179
6474763	1200.0921427966077	1005.9089684854403	2	6	6	Abl1	179
6474764	1114.5989566250603	1120.1607284897364	2	6	6	Abl1	179
6474765	1446.077901065968	793.9016991620766	2	6	6	Abl1	179
6474766	1131.8504314383972	1159.6592155086894	2	6	6	Abl1	179
6474767	1298.5889228350532	975.155038782266	2	6	6	Abl1	179
6474768	1298.837882836297	952.6554612566584	2	6	6	Abl1	179
6474769	1213.0893724243224	950.1594078665474	2	6	6	Abl1	179
6474770	1163.0794380476584	1202.1782255729668	2	6	6	Abl1	179
6474771	1330.5907844800126	1029.1525741027122	2	6	6	Abl1	179
6474772	1345.7858112868023	993.2290165106956	2	6	6	Abl1	179
6474773	1136.351188795375	1178.1586510866982	2	6	6	Abl1	179
6474774	1086.989732388641	1122.4915991951448	2	6	6	Abl1	179
6474775	1290.3151131892976	1008.150254959975	2	6	6	Abl1	179
6474776	1194.840137140282	959.6600719475534	2	6	6	Abl1	179
6474777	1355.447584329958	897.0080371952953	2	6	6	Abl2	179
6474778	1180.95872731101	1001.5138706213033	2	6	6	Abl2	179
6474779	1254.2018069182836	915.0128091764617	2	6	6	Abl2	179
6474780	1161.4606610682577	1026.2640884230505	2	6	6	Abl2	179
6474781	1179.4590463311665	1006.7637740547124	2	6	6	Abl2	179
6474782	1354.2907476059745	911.8712749882872	2	6	6	Acacb	179
6474783	1116.1531010368426	929.5986971961975	2	6	6	Acacb	179
6474784	1230.300336218674	954.2122757098865	2	6	6	Acacb	179
6474785	1160.7049607437611	983.6160455544629	2	6	6	Acad10	179
6474786	1371.6943185383955	907.0452636953157	2	6	6	Acad11	179
6474787	1175.4536952288965	957.8003280541022	2	6	6	Acad11	179
6474788	1176.7870373475669	1209.637852494241	2	6	6	Acad11	179
6474789	1339.8267634407725	1003.9528007487096	2	6	6	Acad9	179
6474790	1045.8364440665516	1024.717908202866	2	6	6	Acad9	179
6474791	1027.5959695453755	1192.9639656345844	2	6	6	Acad9	179
6474792	1189.590445130679	1177.955749387947	2	6	6	Acad9	179
6474793	1103.3405371828253	1132.7116895513686	2	6	6	Acad9	179
6474794	1406.5670783654257	858.9534584082496	2	6	6	Acad9	179
6474795	1281.087122101861	1165.9512164115213	2	6	6	Acad9	179
6474796	1076.5891866667891	1092.964273858487	2	6	6	Acad9	179
6474797	1100.3449322125716	1213.4594894824863	2	6	6	Acad9	179
6474798	1219.8355060454167	1102.2063397721163	2	6	6	Acad9	179
6474799	1028.5931626990036	1140.9654282927447	2	6	6	Acad9	179
6474800	1152.8442877535426	1229.956200656681	2	6	6	Acad9	179
6474801	1313.5169091342548	1141.6278639105367	2	6	6	Acad9	179
6474802	1255.2614222482905	950.6694435342212	2	6	6	Acap2	179
6474803	1334.1003221717392	1124.3051958625397	2	6	6	Acap2	179
6474804	1285.8447866499077	975.817905604347	2	6	6	Acap2	179
6474805	1185.2350846984605	1213.481423569261	2	6	6	Acat1	179
6474806	1283.548772389087	879.3618027393936	2	6	6	Acat1	179
6474807	1319.888866955563	990.6863161264349	2	6	6	Acat1	179
6474808	1137.4717830234993	988.7436210895465	2	6	6	Acat1	179
6474809	995.2419148036779	1202.7447164342093	2	6	6	Acat1	179
6474810	1325.4509600444658	791.7387358581768	2	6	6	Acat1	179
6474811	1104.2191725755142	930.7481722002024	2	6	6	Acat1	179
6474812	1079.983298411431	1125.4920648189257	2	6	6	Acat1	179
6474813	1399.917796792094	910.9718056829887	2	6	6	Acat1	179
6474814	1248.2224070574475	1063.4831579857282	2	6	6	Acat1	179
6474815	1331.21824409656	947.6877510841672	2	6	6	Acat1	179
6474816	1410.192375121047	714.7360701640746	2	6	6	Acat1	179
6474817	1307.2058126611382	852.7375439211477	2	6	6	Acat1	179
6474818	1350.8041274597797	945.8061973069849	2	6	6	Acat1	179
6474819	1356.7042633668334	859.2339243327755	2	6	6	Acat1	179
6474820	1309.209589369796	909.7351390521712	2	6	6	Acat1	179
6474821	1399.2006219569603	830.2322189747688	2	6	6	Acat1	179
6474822	1369.461297700972	970.4786655635752	2	6	6	Acat1	179
6474823	1356.2129274241297	986.7288933660408	2	6	6	Acat1	179
6474824	1337.5455641649844	875.3578024339369	2	6	6	Acat1	179
6474825	1300.2155539809075	992.4824427466833	2	6	6	Acat1	179
6474826	1312.2105032766574	925.2343317297573	2	6	6	Acat1	179
6474827	1381.7086459839297	938.4791087436024	2	6	6	Acat1	179
6474828	1316.9559541284189	860.4865578442108	2	6	6	Acat1	179
6474829	1088.7072050767647	1032.1944844162	2	6	6	Acbd5	179
6474830	1350.0286989908234	949.1712584788363	2	6	6	Acbd5	179
6474831	1312.5963728122363	1141.2550530860535	2	6	6	Ace	179
6474832	1134.4207819739556	1097.1710647034533	2	6	6	Ace	179
6474833	1111.1644218263361	1050.3359207407577	2	6	6	Ackr3	179
6474834	1197.659304978426	946.0832557474873	2	6	6	Ackr3	179
6474835	1142.4130892528951	1024.834850669276	2	6	6	Ackr3	179
6474836	1170.663610837134	1043.8334993682945	2	6	6	Ackr3	179
6474837	1217.4085319013673	931.5825691440645	2	6	6	Ackr3	179
6474838	1075.2687185893035	1043.1907059609773	2	6	6	Acox1	179
6474839	1098.1365169099374	1132.0035951239	2	6	6	Acox1	179
6474840	1160.2858645433785	994.0233529210286	2	6	6	Acp5	179
6474841	1310.8512656960704	1041.1932856046067	2	6	6	Acsbg1	179
6474842	1175.5068758160414	1064.7947292783183	2	6	6	Acsbg1	179
6474843	1060.634170129428	1114.2589502376973	2	6	6	Acsbg2	179
6474844	1073.1008298785289	1105.630430471548	2	6	6	Acsf2	179
6474845	1179.1411422904243	939.9357609760618	2	6	6	Acsf2	179
6474846	1073.8801878897218	1160.3003627822204	2	6	6	Acsl5	179
6474847	1429.345171338642	753.8010923124759	2	6	6	Acsl5	179
6474848	1218.8675755715271	1029.2991402675343	2	6	6	Acsl5	179
6474849	1168.115551152609	940.5554557206722	2	6	6	Acsl5	179
6474850	1180.0332495473458	1130.8267050681613	2	6	6	Acsl5	179
6474851	1100.1188675125009	947.8083961596728	2	6	6	Acsl5	179
6474852	1070.8742044137448	1032.556088227267	2	6	6	Acsl5	179
6474853	1198.1159167797289	975.5524877823477	2	6	6	Acsl5	179
6474854	1441.0969616758375	801.7984380181745	2	6	6	Acsl5	179
6474855	1082.8799381598617	1163.2998003149385	2	6	6	Acsl5	179
6474856	1273.5233680994738	1156.2844107257856	2	6	6	Acsm2	179
6474857	1079.2944331552915	1199.04332270144	2	6	6	Acsm2	179
6474858	1194.5685343895575	1072.1612027868039	2	6	6	Acsm2	179
6474859	1296.096003483333	920.8143505875809	2	6	6	Acss1	179
6474860	1029.9616807199195	1126.673852607708	2	6	6	Acss1	179
6474861	1261.5523359986416	1173.3279036937151	2	6	6	Acss1	179
6474862	1109.347089821054	1177.4301248996946	2	6	6	Acss1	179
6474863	1260.4157125704521	933.6243472058659	2	6	6	Actl7a	179
6474864	1267.4652287890237	1168.4978075602874	2	6	6	Actr10	179
6474865	1126.7131799219694	974.7632379177229	2	6	6	Actr10	179
6474866	1354.706824577927	1072.7484218535171	2	6	6	Actr10	179
6474867	1159.7203084257746	1168.502629700686	2	6	6	Actr10	179
6474868	1128.98613362064	1042.7970382818144	2	6	6	Actrt3	179
6474869	1072.8474015219772	1096.0191352455693	2	6	6	Adam12	179
6474870	1085.4087500871663	1184.598337308392	2	6	6	Adam17	179
6474871	1145.3783014602627	1167.259947507593	2	6	6	Adam17	179
6474872	1249.8370101091273	1090.6606104197963	2	6	6	Adam19	179
6474873	1286.8300487002252	952.4144549624792	2	6	6	Adam19	179
6474874	1194.0887784498364	1179.7218370318783	2	6	6	Adam21	179
6474875	1315.6290431707882	981.3103984769987	2	6	6	Adam5	179
6474876	1098.4323538370954	1086.3833776736003	2	6	6	Adam5	179
6474877	1378.1041319875737	987.3968507031767	2	6	6	Adam9	179
6474878	1070.9769720044094	1100.3243083722373	2	6	6	Adam9	179
6474879	1160.977993897986	1174.066135104408	2	6	6	Adam9	179
6474880	1251.7056365585258	858.3225884999679	2	6	6	Adam9	179
6474881	1181.7142810090445	958.3230239876494	2	6	6	Adam9	179
6474882	1348.7044127631236	898.8152418903874	2	6	6	Adam9	179
6474883	1336.5106716808339	1046.8983055722895	2	6	6	Adam9	179
6474884	1251.4615260351343	956.3188948094893	2	6	6	Adam9	179
6474885	1110.2212934568263	1030.3245914861031	2	6	6	Adam9	179
6474886	1253.7254418227014	1189.3099933902604	2	6	6	Adam9	179
6474887	1044.232927248113	1182.5728182185114	2	6	6	Adam9	179
6474888	1249.9591742388805	916.320491944345	2	6	6	Adam9	179
6474889	1141.9691307381786	1014.3232851793246	2	6	6	Adam9	179
6474890	1203.9624391442053	941.5723263365319	2	6	6	Adam9	179
6474891	1244.468522355768	1068.065114511683	2	6	6	Adam9	179
6474892	1182.9782458674165	1192.0641353344754	2	6	6	Adam9	179
6474893	1183.2225958758236	1097.8176687762414	2	6	6	Adam9	179
6474894	1130.4812387549014	1208.8166527289932	2	6	6	Adam9	179
6474895	993.736382279827	1208.0748968827156	2	6	6	Adam9	179
6474896	1260.2914328797597	1158.6916682999288	2	6	6	Adam9	179
6474897	1086.2298986381336	1158.5712044994227	2	6	6	Adam9	179
6474898	1327.1027581473188	930.0693046081063	2	6	6	Adam9	179
6474899	1112.723140688608	1062.5732443378797	2	6	6	Adam9	179
6474900	1238.7096870450246	917.5711369834089	2	6	6	Adam9	179
6474901	1112.479767766621	1172.81908969263	2	6	6	Adam9	179
6474902	1174.1788236577302	994.5724543824584	2	6	6	Adam9	179
6474903	1287.961886368336	985.3156090490293	2	6	6	Adam9	179
6474904	1349.1047903277101	977.3991281879207	2	6	6	Adam9	179
6474905	1209.963461511639	962.5711520656455	2	6	6	Adam9	179
6474906	1090.2219271076306	1028.32586811089	2	6	6	Adam9	179
6474907	1377.2066350827247	954.061440496708	2	6	6	Adam9	179
6474908	1318.453673329592	867.5682376558256	2	6	6	Adam9	179
6474909	1236.2101473293437	924.0710399530016	2	6	6	Adam9	179
6474910	1108.1171782952854	1003.746522418472	2	6	6	Adam9	179
6474911	1132.2882758944681	1017.704493286126	2	6	6	Adam9	179
6474912	1335.2145247497058	1058.8100091595393	2	6	6	Adam9	179
6474913	1322.2830610582507	1054.6921162975484	2	6	6	Adam9	179
6474914	1227.713465113821	973.5696870979102	2	6	6	Adam9	179
6474915	1331.213714507024	1042.8108524294084	2	6	6	Adam9	179
6474916	1059.727184498745	1096.5751418551831	2	6	6	Adam9	179
6474917	1104.22332975924	1060.573812692308	2	6	6	Adam9	179
6474918	1310.2405762868134	952.0632951585671	2	6	6	Adamts13	179
6474919	1192.5308404052635	953.3485520066367	2	6	6	Adamts2	179
6474920	1144.3715969649254	1022.708770977507	2	6	6	Adamts2	179
6474921	1231.1310197844134	1176.8374808915935	2	6	6	Adamtsl2	179
6474922	1078.364792402677	1194.075660335485	2	6	6	Adap1	179
6474923	1064.895527701932	982.736611864322	2	6	6	Adap1	179
6474924	1112.5280554072892	1131.0145098327341	2	6	6	Adarb1	179
6474925	1103.0214152479089	980.5207708830455	2	6	6	Adarb1	179
6474926	1254.0179043658604	1030.7617887494696	2	6	6	Adarb1	179
6474927	1267.688003677649	991.8575893477479	2	6	6	Adarb1	179
6474928	1367.8425640369317	945.0480923211738	2	6	6	Adck5	179
6474929	1364.5683547122585	803.1005842797795	2	6	6	Adcy1	179
6474930	1348.0773235094841	915.5950984546683	2	6	6	Adcy1	179
6474931	1372.4765926758116	888.6266666540023	2	6	6	Adcy1	179
6474932	1096.6586185734761	1121.5688710519908	2	6	6	Adcy3	179
6474933	1189.9860700120798	1084.5658310453657	2	6	6	Adcy3	179
6474934	1351.9419966509797	948.311599475558	2	6	6	Adcy3	179
6474935	1165.9603688464058	1189.648332629649	2	6	6	Adcy3	179
6474936	1194.8984758641104	1192.6761982601167	2	6	6	Adcy9	179
6474937	1077.8074727773671	1197.3487415431944	2	6	6	Add3	179
6474938	1096.04397573712	972.3544864252278	2	6	6	Add3	179
6474939	1346.7937633023612	1099.5862523734456	2	6	6	Add3	179
6474940	1091.8046661918004	1156.099193952468	2	6	6	Add3	179
6474941	1310.955086867481	955.9822812300164	2	6	6	Adh7	179
6474942	1030.0965294544396	1123.234998564034	2	6	6	Adh7	179
6474943	1417.349256129228	798.3173560300819	2	6	6	Adh7	179
6474944	1075.9621054085808	1019.2368384793376	2	6	6	Adh7	179
6474945	1183.4669644065164	1008.1426591329185	2	6	6	Adh7	179
6474946	1366.8202199016227	870.8979997153521	2	6	6	Adipor1	179
6474947	1104.7500759225313	1200.7962676478055	2	6	6	Adipor1	179
6474948	1083.5881020959773	1004.402815651388	2	6	6	Adipor1	179
6474949	1186.5814421764062	951.651252467398	2	6	6	Adipor1	179
6474950	1208.8216787498686	1160.0224493830945	2	6	6	Adipor1	179
6474951	1013.8450453848848	1103.4010169466815	2	6	6	Adipor1	179
6474952	1283.826428335882	935.1482774091642	2	6	6	Adipor1	179
6474953	1368.825832502906	1019.8912002129578	2	6	6	Adipor1	179
6474954	1389.8160053791048	787.9008644121584	2	6	6	Adipor1	179
6474955	1339.389855343559	813.1421610720131	2	6	6	Adipor1	179
6474956	1536.8083958932675	762.3963856772995	2	6	6	Adipor1	179
6474957	1162.5886711804487	1112.394918982992	2	6	6	Adipor1	179
6474958	1372.5672160797094	799.4010041358673	2	6	6	Adipor1	179
6474959	1132.843350360132	1199.3921307598891	2	6	6	Adipor1	179
6474960	1300.4759824569912	907.0308663446216	2	6	6	Adipor1	179
6474961	1346.569456423476	827.1507501171159	2	6	6	Adipor1	179
6474962	1399.3199469406804	902.145351441936	2	6	6	Adipor1	179
6474963	1128.3426661657622	1176.3933464807935	2	6	6	Adipor1	179
6474964	1336.0731909657188	912.3973017417296	2	6	6	Adipor1	179
6474965	1212.0886039993443	1168.8904773370787	2	6	6	Adipor1	179
6474966	1048.7520340190697	1162.8323888753348	2	6	6	Adipor2	179
6474967	1339.388697537479	985.8276530120669	2	6	6	Adipor2	179
6474968	1179.7228900578427	1032.927447184807	2	6	6	Adipor2	179
6474969	1196.0566004162347	1165.8496656593056	2	6	6	Adipor2	179
6474970	1088.8089953663743	1106.8577013497747	2	6	6	Adipor2	179
6474971	1387.2874681104518	961.600433995782	2	6	6	Adipor2	179
6474972	1122.2789700497449	1155.4779282474137	2	6	6	Adrb3	179
6474973	1405.0173004897733	859.1751729575391	2	6	6	Adss	179
6474974	1364.5232636334724	1079.9232719786958	2	6	6	Adss	179
6474975	1219.270280644492	881.4294212279616	2	6	6	Adss	179
6474976	1255.7208951048908	1036.1529774246876	2	6	6	Adss	179
6474977	1137.464163778018	975.3325229761209	2	6	6	Adss	179
6474978	1301.1320601075106	1125.3311967794973	2	6	6	Adss	179
6474979	1320.7711591666712	971.1757761086039	2	6	6	Adss	179
6474980	1135.277544263029	1132.4281986801352	2	6	6	Adss	179
6474981	1370.022443095969	1049.4235323395606	2	6	6	Adss	179
6474982	1169.5234926504952	985.1793195646104	2	6	6	Adss	179
6474983	1342.6908822866592	835.0760089450496	2	6	6	Adss	179
6474984	1042.5302043215495	1190.6797147029552	2	6	6	Adss	179
6474985	1208.0205423617435	885.9296608757189	2	6	6	Adss	179
6474986	1067.8375978175327	1044.42472852119	2	6	6	Afg3l2	179
6474987	1296.5833269970403	1176.6678108419023	2	6	6	Afg3l2	179
6474988	1401.0562158603072	898.6600647043955	2	6	6	Afg3l2	179
6474989	1160.3908128746853	938.6587494207088	2	6	6	Afg3l2	179
6474990	1139.8379395140253	1201.6694149351347	2	6	6	Afg3l2	179
6474991	1282.3311691357528	1001.672758497702	2	6	6	Afg3l2	179
6474992	1058.5886889921849	1102.173328827957	2	6	6	Afg3l2	179
6474993	1306.0784048057149	856.4263520511611	2	6	6	Afg3l2	179
6474994	1326.1087950608724	1069.4014394257922	2	6	6	Afg3l2	179
6474995	1296.3291216583898	885.6757110919832	2	6	6	Afg3l2	179
6474996	1134.0839320982236	917.1772214053045	2	6	6	Afg3l2	179
6474997	1247.332177888765	1004.673199671749	2	6	6	Afg3l2	179
6474998	1320.0822789816968	1148.668224415821	2	6	6	Afg3l2	179
6474999	1042.8383873862617	1051.9248839423499	2	6	6	Afg3l2	179
6475000	1041.83804055385	1026.4255938445049	2	6	6	Afg3l2	179
6475001	1110.3111255024533	1070.567010184137	2	6	6	Afg3l2	179
6475002	1123.7271900984226	1100.9496566340224	2	6	6	Agap1	179
6475003	1275.0042090389586	975.3781378160437	2	6	6	Agap1	179
6475004	1115.5091367854798	939.6374818987019	2	6	6	Agap1	179
6475005	1277.0979404067853	1120.5322084820743	2	6	6	Agap2	179
6475006	1177.0205446612542	1132.8709918630702	2	6	6	Agbl2	179
6475007	1163.7453848266377	968.4148421998076	2	6	6	Agfg2	179
6475008	1519.3615942881643	755.0525682491487	2	6	6	Agfg2	179
6475009	1057.895409654279	1165.3007912441576	2	6	6	Agfg2	179
6475010	1300.383689565296	1126.5441536750377	2	6	6	Agfg2	179
6475011	1318.0848764133355	839.820841881147	2	6	6	Agfg2	179
6475012	1374.1223303010938	886.8019014424904	2	6	6	Agfg2	179
6475013	1319.3242692022195	1153.6254073821437	2	6	6	Agfg2	179
6475014	1302.3840433609953	1139.2935331780864	2	6	6	Agfg2	179
6475015	1060.959995902405	1137.4199447663293	2	6	6	Aggf1	179
6475016	1138.4490135651026	1035.6708300148741	2	6	6	Aggf1	179
6475017	1277.4498728493909	1173.6539946125113	2	6	6	Aggf1	179
6475018	1115.9627124536469	1228.9111598638651	2	6	6	Aggf1	179
6475019	1292.1879154027204	1000.163015659591	2	6	6	Aggf1	179
6475020	1421.6814135881314	838.1194100317834	2	6	6	Agl	179
6475021	1272.4975957107915	1154.1797554491043	2	6	6	Agl	179
6475022	1354.2137927805484	975.8150505916662	2	6	6	Agl	179
6475023	1305.467597013511	1015.3158101843156	2	6	6	Agl	179
6475024	1352.2085922107253	864.8194665240618	2	6	6	Agl	179
6475025	1188.9815991674066	1214.563606688034	2	6	6	Agl	179
6475026	1296.7626787608535	1080.2751306482671	2	6	6	Agl	179
6475027	1226.7182471350277	964.3215581686319	2	6	6	Agl	179
6475028	1245.7250343169933	1122.5644920295833	2	6	6	Agl	179
6475029	1271.710510013521	838.8243241437473	2	6	6	Agl	179
6475030	1375.4616160800915	947.5651757548012	2	6	6	Agl	179
6475031	1397.4562769039658	852.5677812664776	2	6	6	Agl	179
6475032	1310.4806460159639	984.7144651077747	2	6	6	Ago1	179
6475033	1330.7258612896485	875.9659576281977	2	6	6	Ago1	179
6475034	1246.0220405035343	1160.1193472259392	2	6	6	Ago2	179
6475035	1386.7588425145623	736.3742049326172	2	6	6	Ago2	179
6475036	1304.7648947639095	916.8726947120402	2	6	6	Ago2	179
6475037	1054.773704693163	1074.3757378401112	2	6	6	Ago2	179
6475038	996.7780031572953	1202.8746591379222	2	6	6	Ago2	179
6475039	1080.8734174325057	1204.969985030343	2	6	6	Ago2	179
6475040	1204.5188217570599	996.873585517149	2	6	6	Ago2	179
6475041	1422.0110006629673	852.3710468025165	2	6	6	Ago2	179
6475042	1131.7737425437294	1137.372600618312	2	6	6	Ago2	179
6475043	1293.0190701824915	1077.1198217610574	2	6	6	Ago2	179
6475044	1124.5262835172134	1235.3708451756522	2	6	6	Ago2	179
6475045	1132.7750404263877	1191.121525851771	2	6	6	Ago2	179
6475046	1196.1609617043694	1071.3513289548416	2	6	6	Ago2	179
6475047	1023.775522311706	1123.6255499637718	2	6	6	Ago2	179
6475048	1023.777028330572	1184.8743478104523	2	6	6	Ago2	179
6475049	1216.0214563375616	1112.3710135061178	2	6	6	Ago2	179
6475050	1074.0267937825947	1215.372482210378	2	6	6	Ago2	179
6475051	1027.830582840494	1158.3529989829171	2	6	6	Ago2	179
6475052	1180.5498246878558	1191.309619962238	2	6	6	Agpat3	179
6475053	1152.7967554496613	1102.3167454727236	2	6	6	Agpat3	179
6475054	1052.1091574401007	1119.53679730579	2	6	6	Agpat3	179
6475055	1147.7896447964738	964.8257163104252	2	6	6	Agpat3	179
6475056	1325.2366363832598	923.7609710731803	2	6	6	Agpat3	179
6475057	1086.7750531663548	1147.8660485992093	2	6	6	Agpat3	179
6475058	1263.3360122326062	1108.2936460643539	2	6	6	Agpat4	179
6475059	1095.3432342993358	1182.7958042749883	2	6	6	Agpat4	179
6475060	1305.3349867198785	1118.7921981380064	2	6	6	Agpat4	179
6475061	1296.3143439252667	1080.4902494359565	2	6	6	Agpat4	179
6475062	1330.8339048462503	1107.7918661909166	2	6	6	Agpat4	179
6475063	1252.0961656388467	1176.5027428422343	2	6	6	Agps	179
6475064	1446.3095389938362	798.7530207378163	2	6	6	Agps	179
6475065	1329.349321203609	846.1831392768668	2	6	6	Agps	179
6475066	1165.402893906372	986.8197612471555	2	6	6	Agps	179
6475067	1464.304199625169	738.2540663049365	2	6	6	Agps	179
6475068	1038.5842706100589	1141.33169834698	2	6	6	Agrn	179
6475069	984.893810459933	1210.9917147502854	2	6	6	Agtr1a	179
6475070	1031.3184985529595	1042.4307770513647	2	6	6	Ahcyl2	179
6475071	1331.290137112217	908.4241924639673	2	6	6	Ahcyl2	179
6475072	1067.812823099246	984.4329245815377	2	6	6	Ahcyl2	179
6475073	1053.6591473310145	1163.3222311281902	2	6	6	Ahr	179
6475074	1208.1434735690686	1060.0703323711443	2	6	6	Ahr	179
6475075	1132.8994238851742	1079.5732409585748	2	6	6	Ahr	179
6475076	1170.4031107477279	1189.814039395324	2	6	6	Ahr	179
6475077	1108.906527956556	1180.3180848916006	2	6	6	Ahr	179
6475078	1079.7900649136625	1180.1760556485885	2	6	6	Ahr	179
6475079	1125.7390914126918	1028.6885194581566	2	6	6	Ahrr	179
6475080	1064.5025042369361	1175.1602106494247	2	6	6	Ahrr	179
6475081	1108.8578679177153	1205.4891645378352	2	6	6	Ahrr	179
6475082	1237.9141944055675	1182.7376277079695	2	6	6	Aifm3	179
6475083	1117.6684040983946	1021.9949918970801	2	6	6	Aip	179
6475084	1396.8940034550528	886.6325414727542	2	6	6	Aip	179
6475085	1240.8643310112318	1199.0902524715927	2	6	6	Aip	179
6475086	1315.397845432471	975.3840669403831	2	6	6	Aip	179
6475087	1116.4046104490226	1111.1387872369307	2	6	6	Aip	179
6475088	1210.7712503399398	937.015139176157	2	6	6	Aire	179
6475089	1209.6164748735428	933.7834305862586	2	6	6	Ak4	179
6475090	1362.1054858039079	839.0273897891087	2	6	6	Ak4	179
6475091	1116.4953189159048	1150.1613822964239	2	6	6	Ak4	179
6475092	1174.6223936460192	1011.0329362972598	2	6	6	Ak4	179
6475093	1338.1074784474633	858.2781877161556	2	6	6	Ak4	179
6475094	1326.3125160306574	863.7635143096949	2	6	6	Ak5	179
6475095	1195.0763108645422	1143.0080364732958	2	6	6	Ak5	179
6475096	1225.343341666254	965.0986277451169	2	6	6	Ak5	179
6475097	1120.5754374603987	1036.7642141208978	2	6	6	Ak5	179
6475098	1026.0832938868857	1175.0124720267293	2	6	6	Ak5	179
6475099	1415.5546590714428	719.7656355491429	2	6	6	Ak5	179
6475100	1287.0141719942758	1151.0914004040294	2	6	6	Ak5	179
6475101	1136.3268532450456	1097.0115784480017	2	6	6	Ak5	179
6475102	1073.8274081428196	1047.0153913163576	2	6	6	Ak5	179
6475103	1340.5642700200626	932.010654210052	2	6	6	Ak5	179
6475104	1185.5759850710724	1122.7590583377432	2	6	6	Ak5	179
6475105	1274.5747191255468	1179.2541434758539	2	6	6	Ak5	179
6475106	1412.7426663208114	742.0467708577065	2	6	6	Ak5	179
6475107	1332.8970924340135	876.9847779421534	2	6	6	Ak5	179
6475108	1299.8982678734271	887.9853687922283	2	6	6	Ak5	179
6475109	1234.7618727589372	954.9092900270534	2	6	6	Akap1	179
6475110	1249.015913259756	1041.6553458248068	2	6	6	Akap1	179
6475111	1075.0242402528002	1077.1631962337876	2	6	6	Akap1	179
6475112	1040.0273899901592	1112.4137461537293	2	6	6	Akap1	179
6475113	1209.0228932085774	1145.903588200811	2	6	6	Akap1	179
6475114	1159.0169160533926	997.4117185754276	2	6	6	Akap1	179
6475115	1163.5146150246226	957.1629683689475	2	6	6	Akap1	179
6475116	1140.5266047405585	1168.1563600667178	2	6	6	Akap1	179
6475117	1136.4250532093452	941.0692674269843	2	6	6	Akap1	179
6475118	1183.0183035874006	1040.6588621115213	2	6	6	Akap1	179
6475119	1078.1009905980457	1130.3980180524813	2	6	6	Akap1	179
6475120	1095.0234563361407	1076.4121793306979	2	6	6	Akap1	179
6475121	1349.9952693110681	924.287678001944	2	6	6	Akap5	179
6475122	1044.9384702467341	1018.1809764824629	2	6	6	Akap6	179
6475123	1095.719750489505	1096.6917782743533	2	6	6	Akap6	179
6475124	1112.3301818613618	1135.0386954542216	2	6	6	Akt3	179
6475125	1349.551035598341	874.7867606430424	2	6	6	Akt3	179
6475126	1367.0634914027582	1080.2749785450428	2	6	6	Akt3	179
6475127	1182.5060344212204	1134.7376718001908	2	6	6	Akt3	179
6475128	1156.0550634659846	1223.3439417991997	2	6	6	Akt3	179
6475129	1332.0501257400695	911.0982519065542	2	6	6	Aldh2	179
6475130	1078.0638473241454	1072.1069464149919	2	6	6	Aldh2	179
6475131	1330.3055481260578	1021.3457974528476	2	6	6	Aldh2	179
6475132	1092.819203065891	1188.8535366541973	2	6	6	Aldh2	179
6475133	1251.3018932538487	909.1022376812716	2	6	6	Aldh2	179
6475134	1119.0586350070894	984.8569528587327	2	6	6	Aldh2	179
6475135	1341.8088057875898	1093.3435796313488	2	6	6	Aldh2	179
6475136	1111.820588629207	1226.101750874096	2	6	6	Aldh2	179
6475137	1396.2990228603182	918.8449298941931	2	6	6	Aldh2	179
6475138	1353.2988093792274	894.0976015270526	2	6	6	Aldh2	179
6475139	1315.301504114348	931.3485918869507	2	6	6	Aldh2	179
6475140	1172.1862281570761	1216.7618328861452	2	6	6	Aldh3a1	179
6475141	1353.031170742335	848.766792223976	2	6	6	Aldh5a1	179
6475142	1141.3891724448633	1137.765387205537	2	6	6	Aldh5a1	179
6475143	1398.0232347417893	739.30571006507	2	6	6	Aldh7a1	179
6475144	1402.522324933001	733.056006310517	2	6	6	Aldh7a1	179
6475145	1155.2797556331016	1005.9697097899009	2	6	6	Alg11	179
6475146	1220.278811843158	1030.4642282937318	2	6	6	Alg11	179
6475147	1163.7776847331972	981.2201241609257	2	6	6	Alg11	179
6475148	1338.1693229817208	876.1763809286958	2	6	6	Alg12	179
6475149	1099.5111986908116	1004.2856715153061	2	6	6	Alg12	179
6475150	1287.4231099591632	932.9269075629142	2	6	6	Alg12	179
6475151	1411.304945914475	851.2968037617647	2	6	6	Alms1	179
6475152	1108.5757836744133	1125.0448011315448	2	6	6	Alms1	179
6475153	1315.9019177203995	1134.210364377822	2	6	6	Alpk1	179
6475154	1302.6464110620566	939.9617143900617	2	6	6	Alpk1	179
6475155	1109.1528358195526	1130.7163113314411	2	6	6	Alpk1	179
6475156	1203.785421971102	1161.115070379225	2	6	6	Alpl	179
6475157	1429.9807080081175	919.9321511791152	2	6	6	Als2	179
6475158	1075.3550801234926	1100.6239537150598	2	6	6	Als2	179
6475159	1341.932423674525	1004.2172418531754	2	6	6	Als2	179
6475160	1208.4375700858125	908.6025512766149	2	6	6	Als2cl	179
6475161	1283.785386384315	1168.5852948631307	2	6	6	Als2cl	179
6475162	1201.0258564759247	914.7464749472963	2	6	6	Ambra1	179
6475163	1226.5415228173	1183.984640191243	2	6	6	Ambra1	179
6475164	1129.786372344788	1040.9960797947995	2	6	6	Ambra1	179
6475165	1154.278233208357	1198.6066828270127	2	6	6	Amdhd1	179
6475166	1383.2778682245894	848.2500913804856	2	6	6	Amer1	179
6475167	1234.2882918022387	882.759232538237	2	6	6	Amer1	179
6475168	1241.302603950316	1082.2481553014693	2	6	6	Amer1	179
6475169	1145.31134268955	1132.0025805110681	2	6	6	Amer1	179
6475170	1118.397535853206	1191.2655338929912	2	6	6	Amfr	179
6475171	1461.61062348132	740.0097296805574	2	6	6	Amfr	179
6475172	1309.373702194973	883.514089487852	2	6	6	Amfr	179
6475173	1149.384006240598	974.7705145848494	2	6	6	Amfr	179
6475174	1004.4017383154288	1202.0217978874273	2	6	6	Amfr	179
6475175	1266.3797137477122	963.7640565627926	2	6	6	Amfr	179
6475176	1084.0048247849888	957.3446706176601	2	6	6	Amfr	179
6475177	1253.6422366873542	1172.7582521736435	2	6	6	Amfr	179
6475178	1049.6467823282974	1141.0210797485333	2	6	6	Amfr	179
6475179	1065.5175429443761	1093.301095263023	2	6	6	Amfr	179
6475180	1168.6318069766603	947.2702535939081	2	6	6	Amfr	179
6475181	1114.7195751927022	1125.272125900218	2	6	6	Amfr	179
6475182	1089.1430099264167	1097.0201778876274	2	6	6	Amfr	179
6475183	1103.3505131669572	1172.6690844480966	2	6	6	Amfr	179
6475184	1050.8057188254281	1195.610338581744	2	6	6	Amhr2	179
6475185	1202.7944117840132	1196.9093021004066	2	6	6	Amot	179
6475186	1354.7336783290853	1036.5352501805698	2	6	6	Amot	179
6475187	1254.7423957941064	1135.038039006191	2	6	6	Amot	179
6475188	1312.446303756618	1003.2438445729324	2	6	6	Amotl2	179
6475189	1112.2136224187323	1219.994646839228	2	6	6	Amotl2	179
6475190	1231.204551350385	1118.2431300935377	2	6	6	Amotl2	179
6475191	1434.9326128940338	802.2459440523414	2	6	6	Amotl2	179
6475192	1024.965213776905	1181.250051908649	2	6	6	Amotl2	179
6475193	1140.2048460379146	1048.2498802479245	2	6	6	Amotl2	179
6475194	1198.201522929983	1023.2482151467048	2	6	6	Amotl2	179
6475195	1049.7151268257758	1200.2482169957768	2	6	6	Amotl2	179
6475196	1277.6947102207196	938.7478569533922	2	6	6	Amotl2	179
6475197	1256.7053581237778	1157.4905108991313	2	6	6	Amotl2	179
6475198	1359.4469428080965	1057.2396666022998	2	6	6	Amotl2	179
6475199	1117.2078791199133	1096.2490977513266	2	6	6	Amotl2	179
6475200	1048.4608102408895	1104.0019140287068	2	6	6	Amotl2	179
6475201	1095.4610871773489	1149.24807125788	2	6	6	Amotl2	179
6475202	1382.6820793971153	747.0004016160436	2	6	6	Amotl2	179
6475203	1142.2022031502497	991.2519494678908	2	6	6	Amotl2	179
6475204	1164.1662569198086	1182.6244793081917	2	6	6	Amotl2	179
6475205	1307.1932148369203	930.496816817982	2	6	6	Amotl2	179
6475206	1301.2302663113417	1051.5921801623724	2	6	6	Amotl2	179
6475207	1123.206089828125	1062.000136842238	2	6	6	Amotl2	179
6475208	1180.2048763158077	1082.9967741897547	2	6	6	Amotl2	179
6475209	1147.9115903280226	1152.9308155957726	2	6	6	Amotl2	179
6475210	1234.450285471236	1026.7464584430224	2	6	6	Amotl2	179
6475211	1133.2048162845867	1041.7504439565287	2	6	6	Amotl2	179
6475212	1237.2059453970403	1154.2414961051504	2	6	6	Amotl2	179
6475213	1203.2064785471455	1137.4936669713768	2	6	6	Amotl2	179
6475214	1227.1556324042772	929.8105832450987	2	6	6	Amotl2	179
6475215	1168.4592042675968	1168.994062778772	2	6	6	Amotl2	179
6475216	1267.2039285122535	1134.7408859063662	2	6	6	Amotl2	179
6475217	1155.704320417084	1049.9991299078417	2	6	6	Amotl2	179
6475218	1168.4505878479335	977.2513148774972	2	6	6	Amotl2	179
6475219	1377.1898922712485	915.9942282064839	2	6	6	Amotl2	179
6475220	1217.198461228441	971.249329321717	2	6	6	Amotl2	179
6475221	1283.1947900243938	945.2473418048988	2	6	6	Amotl2	179
6475222	1093.7139697176058	1211.9958020828822	2	6	6	Amotl2	179
6475223	1346.253615640745	1058.9449231389024	2	6	6	Amotl2	179
6475224	1309.1969719961198	1015.993502503235	2	6	6	Amotl2	179
6475225	1105.9642620563366	1228.2446234209629	2	6	6	Amotl2	179
6475226	1082.1627378399153	1135.1421539691225	2	6	6	Amotl2	179
6475227	1245.9040548034118	1114.9260975692707	2	6	6	Amotl2	179
6475228	1084.2690188734023	1195.2859919164118	2	6	6	Amotl2	179
6475229	1153.5576645331992	967.21808526167	2	6	6	Ampd3	179
6475230	1113.9475313894334	975.3399325921677	2	6	6	Ampd3	179
6475231	1095.113533049543	1186.9041049918249	2	6	6	Angel1	179
6475232	1269.753302480256	906.2302068587609	2	6	6	Angptl1	179
6475233	1209.2378198437902	1056.103072240314	2	6	6	Angptl1	179
6475234	1109.3060652957004	1217.2576161974591	2	6	6	Angptl4	179
6475235	1117.9061431343541	1152.9304383752544	2	6	6	Angptl4	179
6475236	1186.2549720098998	962.511119406871	2	6	6	Angptl7	179
6475237	1297.7462244851592	989.5100070665379	2	6	6	Ankmy2	179
6475238	1120.1659612101366	1172.8173736240094	2	6	6	Ankrd13c	179
6475239	1362.8617903043662	1021.6279056935504	2	6	6	Ankrd13d	179
6475240	1215.5551216249526	1021.8986261907464	2	6	6	Ankrd16	179
6475241	1342.051845985207	925.589278749692	2	6	6	Ankrd24	179
6475242	1074.4166623002825	1211.0635052234654	2	6	6	Ankrd28	179
6475243	1120.1600529394716	1068.0651370214741	2	6	6	Ankrd28	179
6475244	1305.5688223498871	1026.7974901133173	2	6	6	Ankrd28	179
6475245	1044.165207778733	1155.0659982160846	2	6	6	Ankrd28	179
6475246	1277.624705958496	1055.414010663639	2	6	6	Ankrd28	179
6475247	1042.665035170202	1149.0662040007232	2	6	6	Ankrd28	179
6475248	1037.9885374830196	1025.1909026649364	2	6	6	Ankrd34c	179
6475249	1402.5937104112768	828.1349852535523	2	6	6	Ankrd50	179
6475250	1039.8900229419683	1156.3254600593932	2	6	6	Ankrd52	179
6475251	1217.123884225662	956.7657619806802	2	6	6	Ankrd63	179
6475252	1321.8181765003037	1050.385414374416	2	6	6	Anks4b	179
6475253	1106.7961892651408	1158.9541742255435	2	6	6	Anks4b	179
6475254	1096.578149327085	977.1526443264402	2	6	6	Anks4b	179
6475255	1358.4362173955803	1067.7892296560203	2	6	6	Anln	179
6475256	1049.7145128748216	1161.5526811004147	2	6	6	Anln	179
6475257	1174.7955782799038	1064.1587712553562	2	6	6	Anln	179
6475258	1143.943227910354	939.5624434834526	2	6	6	Anln	179
6475259	1280.4282391195868	860.059235543688	2	6	6	Anln	179
6475260	1187.707248925149	1202.0407640908963	2	6	6	Anln	179
6475261	1387.4277414620806	969.794362386519	2	6	6	Anln	179
6475262	1087.7164257370243	1232.545103170854	2	6	6	Anln	179
6475263	1208.2047516993514	1186.2905327026747	2	6	6	Anln	179
6475264	1247.9314819058563	874.0603516650272	2	6	6	Anln	179
6475265	1098.2031918283599	1041.808102356796	2	6	6	Anln	179
6475266	1115.6967321781026	962.0626907498458	2	6	6	Anln	179
6475267	1157.1979573565159	1026.305350554091	2	6	6	Anln	179
6475268	1212.8005050682527	1172.7988831078285	2	6	6	Ano10	179
6475269	1228.1342549711433	949.8712233763248	2	6	6	Ano10	179
6475270	1046.800201462586	1045.808063972576	2	6	6	Ano10	179
6475271	1370.5616664232082	964.6451277752233	2	6	6	Ano6	179
6475272	1096.3411845252126	1147.6514409741521	2	6	6	Ano6	179
6475273	1201.3250941702709	1004.9036998800777	2	6	6	Ano6	179
6475274	1164.3234695473675	943.660009718725	2	6	6	Ano6	179
6475275	1164.8322827247716	1079.151326805189	2	6	6	Ano6	179
6475276	1101.5854483357034	1065.406348112559	2	6	6	Ano6	179
6475277	1156.0864715692062	1155.9797932973345	2	6	6	Ano6	179
6475278	1141.3431441640578	1221.3937894398282	2	6	6	Ano6	179
6475279	1281.325148489702	1083.3934188545034	2	6	6	Ano6	179
6475280	1131.3354677753118	1094.9024629985108	2	6	6	Ano6	179
6475281	1305.0707738578117	1039.8945901639513	2	6	6	Ano6	179
6475282	1302.4036152077351	999.3138455646249	2	6	6	Ano6	179
6475283	1285.5661629167244	950.9016122589398	2	6	6	Ano6	179
6475284	1195.082176469556	1107.147537269167	2	6	6	Ano6	179
6475285	1219.5759690713382	1035.6504994248432	2	6	6	Ano6	179
6475286	1192.3211889533586	936.4086469274234	2	6	6	Ano6	179
6475287	1260.8353795877115	973.6999506884084	2	6	6	Ano6	179
6475288	1287.0693717972106	1001.3982485826525	2	6	6	Ano6	179
6475289	1182.0812941480349	1080.6500642950748	2	6	6	Ano6	179
6475290	1155.3737512602997	1201.8749863166558	2	6	6	Ano6	179
6475291	1038.0263858520004	1151.934252703054	2	6	6	Antxr1	179
6475292	1173.7695926408708	1161.6768195223312	2	6	6	Antxr1	179
6475293	1250.8475493838944	986.1563564294623	2	6	6	Antxr1	179
6475294	1349.753710160264	1035.4246591537503	2	6	6	Antxr1	179
6475295	1105.2677944190166	1054.4360703415218	2	6	6	Antxr1	179
6475296	1238.7549965483452	943.1852676531585	2	6	6	Antxr1	179
6475297	1121.7678213228867	1072.1842685787062	2	6	6	Antxr1	179
6475298	1081.156604145542	1045.436123688959	2	6	6	Antxr1	179
6475299	1189.0183183648348	1152.9265241027167	2	6	6	Antxr1	179
6475300	1263.7562708951464	994.9311911350717	2	6	6	Antxr1	179
6475301	1080.2184094307952	1131.2862040585098	2	6	6	Antxrl	179
6475302	1159.9790535086738	1170.6486831732605	2	6	6	Antxrl	179
6475303	1332.3273552908981	970.5549333551725	2	6	6	Anxa4	179
6475304	1411.6494147020376	746.1422557963588	2	6	6	Anxa4	179
6475305	1214.0836273756213	966.3134183056535	2	6	6	Anxa4	179
6475306	1086.3561202971366	1186.8101097181443	2	6	6	Anxa4	179
6475307	1063.3456998151596	1019.3210068641263	2	6	6	Anxa4	179
6475308	1165.3375757846393	984.0658456528621	2	6	6	Anxa4	179
6475309	1412.5719538762587	877.8556872193958	2	6	6	Anxa4	179
6475310	1232.689272562584	1197.458708609384	2	6	6	Anxa4	179
6475311	1206.3421203178973	1081.8075622303609	2	6	6	Anxa4	179
6475312	1163.0839896667007	931.0689424703478	2	6	6	Anxa4	179
6475313	1239.577119746782	893.5656842935681	2	6	6	Anxa4	179
6475314	1405.3100299956548	780.5603906338956	2	6	6	Anxa4	179
6475315	1362.5682736508252	864.8087007081326	2	6	6	Anxa4	179
6475316	1305.2482828204154	934.1943417068045	2	6	6	Anxa4	179
6475317	1036.3589614754046	1187.8135370430837	2	6	6	Anxa4	179
6475318	1410.317888435604	897.0535680865142	2	6	6	Anxa4	179
6475319	1386.3076411446723	731.314448489675	2	6	6	Anxa4	179
6475320	1403.3172321444192	755.8088582885279	2	6	6	Anxa4	179
6475321	1249.1441482802538	924.8829212841031	2	6	6	Anxa6	179
6475322	1248.8961695912649	965.1319211641406	2	6	6	Anxa6	179
6475323	1266.156002574489	1171.125900789028	2	6	6	Anxa6	179
6475324	1254.1492542682436	1029.8800408336244	2	6	6	Anxa6	179
6475325	1220.0947317201976	941.5195442384069	2	6	6	Anxa6	179
6475326	1305.1393811710207	857.131826702374	2	6	6	Anxa6	179
6475327	1218.5788486956735	1203.467474845018	2	6	6	Aox1	179
6475328	1078.5858034252046	1136.4879318988687	2	6	6	Aox1	179
6475329	1167.3322598960697	1187.7241044007803	2	6	6	Aox1	179
6475330	1327.020132506475	932.7595686805292	2	6	6	Ap1b1	179
6475331	1202.493320755042	1189.9038776933448	2	6	6	Ap2a1	179
6475332	1408.974478147064	868.9096318344656	2	6	6	Ap2a1	179
6475333	1318.3299732272208	962.1307694467973	2	6	6	Ap2a1	179
6475334	1163.9909237874808	1072.6597519524973	2	6	6	Ap2a1	179
6475335	1330.9784005247934	893.9112121404802	2	6	6	Ap2a1	179
6475336	1356.235609272283	1140.4006735986898	2	6	6	Ap2a1	179
6475337	1330.4798490158753	936.6595619845361	2	6	6	Ap2a1	179
6475338	1324.661820401366	938.7987546918215	2	6	6	Ap2a1	179
6475339	1263.3971655251378	1002.2175205336216	2	6	6	Ap2a2	179
6475340	1110.1530069695834	1002.9719045788923	2	6	6	Ap2a2	179
6475341	1349.8922183761597	945.4671463334794	2	6	6	Ap2a2	179
6475342	1280.891669072122	835.4733410053325	2	6	6	Ap2a2	179
6475343	1230.904005653048	1194.4611213183193	2	6	6	Ap2a2	179
6475344	1047.021054412865	1190.8551572561996	2	6	6	Ap2a2	179
6475345	1111.6260336142084	1160.7847843044722	2	6	6	Ap2a2	179
6475346	1214.4031793710874	1144.2134777709805	2	6	6	Ap2a2	179
6475347	1312.1453264314719	1003.9660217496455	2	6	6	Ap2a2	179
6475348	1306.7825294218712	1142.7943281878677	2	6	6	Ap2a2	179
6475349	1345.8909532740545	896.4691321888583	2	6	6	Ap2a2	179
6475350	1068.6235469505348	1065.4605157233698	2	6	6	Ap2a2	179
6475351	1074.7860583836537	1158.463242940781	2	6	6	Ap2a2	179
6475352	1307.3909935302495	846.4721740473074	2	6	6	Ap2a2	179
6475353	1065.9046898023912	1000.4732995711412	2	6	6	Ap2a2	179
6475354	1250.8968648001357	975.4688658261928	2	6	6	Ap2a2	179
6475355	1137.174991249598	1160.5046761297858	2	6	6	Ap3b2	179
6475356	1158.7936919907645	1167.3386730655975	2	6	6	Ap3d1	179
6475357	1385.1175533616902	870.5279203187478	2	6	6	Ap3d1	179
6475358	1204.128323000493	986.2815523283689	2	6	6	Ap3d1	179
6475359	1201.1243978854798	889.0349103148272	2	6	6	Ap3d1	179
6475360	1225.3798321253291	1040.0289209578743	2	6	6	Ap3d1	179
6475361	1195.886244654746	1172.0257630966707	2	6	6	Ap3d1	179
6475362	1176.4131531328874	1132.4919995438177	2	6	6	Ap5b1	179
6475363	1105.265175446647	934.8129540574851	2	6	6	Apba1	179
6475364	1160.4279161408801	1153.527300333768	2	6	6	Aplp2	179
6475365	1337.4033410522902	951.4579424476062	2	6	6	Aplp2	179
6475366	1355.0130183019162	1085.1786957738034	2	6	6	Aplp2	179
6475367	1165.413659622222	969.2170592883305	2	6	6	Aplp2	179
6475368	1247.9175165634354	1111.2045769755227	2	6	6	Aplp2	179
6475369	1350.6623307030948	1117.1982504018351	2	6	6	Aplp2	179
6475370	1090.4275763132957	1083.1999842347307	2	6	6	Aplp2	179
6475371	1294.6637111451537	1089.203033080718	2	6	6	Aplp2	179
6475372	1157.4209012444478	1085.9612201025607	2	6	6	Aplp2	179
6475373	1166.176939328593	1197.2047124875417	2	6	6	Aplp2	179
6475374	1287.4172043302906	1142.7005720001455	2	6	6	Aplp2	179
6475375	1316.1637815770582	1110.450621333979	2	6	6	Aplp2	179
6475376	1171.6639575252825	980.4660602168424	2	6	6	Aplp2	179
6475377	1228.7933826283593	1161.3975506762604	2	6	6	Apmap	179
6475378	1056.141120050006	995.1706384223879	2	6	6	Apmap	179
6475379	1127.8798193632608	992.9548312080091	2	6	6	Apmap	179
6475380	1333.5194000457523	959.9132066412585	2	6	6	Apod	179
6475381	1179.5394999994364	1217.1564119949692	2	6	6	Apod	179
6475382	1390.5114285197983	852.9163342720785	2	6	6	Apod	179
6475383	1325.275278848477	1078.4071819387714	2	6	6	Apod	179
6475384	1374.7579276609074	758.1721683000247	2	6	6	Apod	179
6475385	1071.4235785207102	1159.2173207864096	2	6	6	Apold1	179
6475386	1228.9735649291388	1060.385862896638	2	6	6	Appbp2	179
6475387	982.2410920137902	1213.644669993454	2	6	6	Appbp2	179
6475388	1418.2073352819357	894.13082538816	2	6	6	Appbp2	179
6475389	1134.2091592497536	1165.4327327039039	2	6	6	Appbp2	179
6475390	1072.223945661338	970.8980358737094	2	6	6	Appbp2	179
6475391	1320.286743640319	1118.8623315178843	2	6	6	Appl2	179
6475392	1105.227283969671	1115.7368266253948	2	6	6	Appl2	179
6475393	1088.7916931738646	979.3708825706334	2	6	6	Appl2	179
6475394	1143.2931817090184	1162.1140688832866	2	6	6	Appl2	179
6475395	1211.3767672939857	1145.2355178154426	2	6	6	Aqp3	179
6475396	1100.7938522229724	1068.3582719713006	2	6	6	Aqp7	179
6475397	1117.5524173059225	1037.8479965725091	2	6	6	Arap1	179
6475398	1123.3692751461476	1049.9545902849436	2	6	6	Arap2	179
6475399	1210.9000182587858	985.4339700518844	2	6	6	Arfgap1	179
6475400	1297.995551975788	965.4274376570867	2	6	6	Arfgap1	179
6475401	1238.6583454206043	1135.4243244342765	2	6	6	Arfgap1	179
6475402	1057.6609501059552	1029.4416755269394	2	6	6	Arfgap1	179
6475403	1334.6419889120305	961.927152016993	2	6	6	Arfgap1	179
6475404	1219.321592062236	961.9639333153136	2	6	6	Arhgap1	179
6475405	1202.349508716662	1195.7140028752922	2	6	6	Arhgap1	179
6475406	1116.6254461233648	1143.4515761499113	2	6	6	Arhgap1	179
6475407	1373.3189952469058	945.708123853486	2	6	6	Arhgap1	179
6475408	1403.812912846468	799.7087909027846	2	6	6	Arhgap1	179
6475409	1320.328064357263	1160.7074622043144	2	6	6	Arhgap1	179
6475410	1334.5657428341506	849.7108594269846	2	6	6	Arhgap1	179
6475411	1301.571872814139	995.9602858231168	2	6	6	Arhgap1	179
6475412	1354.8183868107158	923.9591281843967	2	6	6	Arhgap1	179
6475413	1261.8213297216712	968.9621838553445	2	6	6	Arhgap1	179
6475414	1087.079623776423	1124.717031696027	2	6	6	Arhgap1	179
6475415	1252.3406562193607	950.5474384971501	2	6	6	Arhgap12	179
6475416	1108.3580379929076	1025.9375098763826	2	6	6	Arhgap19	179
6475417	1250.6079502501536	1143.6765584271284	2	6	6	Arhgap19	179
6475418	1181.62642207279	1194.8051256497404	2	6	6	Arhgap19	179
6475419	1220.095826427682	1166.428201713462	2	6	6	Arhgap23	179
6475420	1231.3369929772607	952.1821621932144	2	6	6	Arhgap23	179
6475421	1371.0918120364738	1143.9226104923807	2	6	6	Arhgap23	179
6475422	1113.4305878434586	1008.6932352136433	2	6	6	Arhgap26	179
6475423	1418.712950810853	843.093009179883	2	6	6	Arhgap29	179
6475424	1037.223519250711	1130.3490741062164	2	6	6	Arhgap29	179
6475425	1252.8104756778573	1139.092479753489	2	6	6	Arhgap29	179
6475426	1098.4695391406726	987.3490774382428	2	6	6	Arhgap29	179
6475427	1386.4656398392638	944.0927427609122	2	6	6	Arhgap29	179
6475428	1350.4692134229565	1081.092215851395	2	6	6	Arhgap29	179
6475429	1099.4725057645303	1113.8477724361674	2	6	6	Arhgap29	179
6475430	1375.6845122095503	893.0698246810566	2	6	6	Arhgap31	179
6475431	1325.6873456839821	819.7890065526376	2	6	6	Arhgap33	179
6475432	1141.7203090971393	1200.7731615187163	2	6	6	Arhgap33	179
6475433	1178.7067254646238	995.535040989274	2	6	6	Arhgap33	179
6475434	1391.438230334425	918.5287933243685	2	6	6	Arhgap33	179
6475435	1250.2779125356485	1119.0792439465622	2	6	6	Arhgap36	179
6475436	1102.2676489134922	1173.927489831369	2	6	6	Arhgap36	179
6475437	1304.2988029130522	904.5982709159065	2	6	6	Arhgap36	179
6475438	1094.5930520455702	1167.8548198173094	2	6	6	Arhgap42	179
6475439	1049.3440301356459	1184.1055236604095	2	6	6	Arhgap42	179
6475440	1102.5478878903841	1053.5904148321945	2	6	6	Arhgef10l	179
6475441	1219.798521748774	1142.5821026518556	2	6	6	Arhgef10l	179
6475442	1338.7865581384817	967.5818105828012	2	6	6	Arhgef10l	179
6475443	1060.555891104969	1194.838064456861	2	6	6	Arhgef10l	179
6475444	1029.701453764593	1113.6431015065623	2	6	6	Arhgef15	179
6475445	1139.8956795846195	1167.1817331258192	2	6	6	Arhgef16	179
6475446	1143.868625218939	927.3890768234581	2	6	6	Arhgef16	179
6475447	1337.7548619800068	857.4885984203144	2	6	6	Arhgef28	179
6475448	1226.6618675533414	969.1003745431326	2	6	6	Arhgef28	179
6475449	1202.928275560917	1203.0398827607453	2	6	6	Arid5a	179
6475450	1155.0020982833973	1011.776326825768	2	6	6	Arid5a	179
6475451	1050.2114135250004	1111.0824490367431	2	6	6	Arid5b	179
6475452	1328.4532484884426	985.5794740584183	2	6	6	Arid5b	179
6475453	1101.7113675883068	1162.5803456868648	2	6	6	Arid5b	179
6475454	1190.207010705137	1032.0812563265526	2	6	6	Arid5b	179
6475455	1147.4572286644443	1000.5827625796538	2	6	6	Arid5b	179
6475456	1276.7052826857853	1035.5794850618777	2	6	6	Arid5b	179
6475457	1101.9623285216508	1211.3293441378007	2	6	6	Arid5b	179
6475458	1040.4621497135122	1138.5820648213783	2	6	6	Arid5b	179
6475459	1206.4182196138195	1145.5941147304109	2	6	6	Arih1	179
6475460	1328.9053775716047	1050.341874792684	2	6	6	Arih1	179
6475461	1376.1506492359558	1017.3408019558702	2	6	6	Arih1	179
6475462	1104.1809046579376	1210.7641766061026	2	6	6	Arih1	179
6475463	1355.0743233910218	921.3010602192868	2	6	6	Arih2	179
6475464	1218.7580363624327	1156.625192854426	2	6	6	Arih2	179
6475465	1310.878493291474	1131.3354853502922	2	6	6	Arl13b	179
6475466	1081.781404093085	1105.4012732019962	2	6	6	Arl13b	179
6475467	1242.778992491345	1208.8951832396758	2	6	6	Arl13b	179
6475468	1046.4797495330247	1108.5689188211518	2	6	6	Arl2bp	179
6475469	1183.4904506306573	942.2371426704441	2	6	6	Arl2bp	179
6475470	1140.5023315687574	1192.4791043054356	2	6	6	Arl2bp	179
6475471	1411.2255680194319	795.9836076714398	2	6	6	Arl2bp	179
6475472	1120.2502170119553	1121.232712897876	2	6	6	Arl2bp	179
6475473	1370.9860757943436	1015.2266632002837	2	6	6	Arl2bp	179
6475474	1202.4959358310282	1095.2303790165604	2	6	6	Arl2bp	179
6475475	1301.7335784075954	886.9845101439632	2	6	6	Arl2bp	179
6475476	1408.7227256869323	723.2365623760279	2	6	6	Arl2bp	179
6475477	1020.5051642288443	1146.9857786981631	2	6	6	Arl2bp	179
6475478	1209.7405321117117	969.2350330824938	2	6	6	Arl2bp	179
6475479	1079.5038048747897	1170.2324503723503	2	6	6	Arl2bp	179
6475480	1191.8125280600655	1166.2294287834986	2	6	6	Arl2bp	179
6475481	1151.2483876592287	1105.9820437755488	2	6	6	Arl2bp	179
6475482	1065.503375880317	1146.2339599776012	2	6	6	Arl2bp	179
6475483	1226.4715614500083	968.2317084186483	2	6	6	Arl2bp	179
6475484	1323.4674396156645	1077.7821326211038	2	6	6	Arl4d	179
6475485	1028.5433114084235	1181.344005925902	2	6	6	Arl4d	179
6475486	1152.3790019645862	910.2957926350831	2	6	6	Arl4d	179
6475487	1206.5361594649435	981.3395031281891	2	6	6	Arl4d	179
6475488	1324.714086485524	962.6217875460455	2	6	6	Arl4d	179
6475489	1134.2885359904376	1045.3414160260995	2	6	6	Arl4d	179
6475490	1317.2546322136384	1108.879538778721	2	6	6	Arl4d	179
6475491	1059.0417884619694	1137.3432847170307	2	6	6	Arl4d	179
6475492	1024.2916380251731	1126.3444263587294	2	6	6	Arl4d	179
6475493	1121.5253648732207	989.798683140742	2	6	6	Arl5b	179
6475494	1149.4574200853644	982.4714599213117	2	6	6	Arl5b	179
6475495	1341.7088564775029	924.6216134877428	2	6	6	Arl5c	179
6475496	1403.43580463386	913.0250196495963	2	6	6	Arl8b	179
6475497	1338.691056117266	936.0278292160973	2	6	6	Arl8b	179
6475498	1038.725649431754	1202.531531640288	2	6	6	Arl8b	179
6475499	1099.7206164896465	1179.5289592804274	2	6	6	Arl8b	179
6475500	1358.5839689115176	1043.7780994983218	2	6	6	Arl8b	179
6475501	1017.4701522103849	1097.5390216185026	2	6	6	Arl8b	179
6475502	1364.1864289355724	887.0290509409001	2	6	6	Arl8b	179
6475503	1116.4684655636634	1161.2789524414675	2	6	6	Arl8b	179
6475504	1358.6116084117582	901.3521107713528	2	6	6	Armc7	179
6475505	1161.428500069324	1215.959856175154	2	6	6	Armc9	179
6475506	1369.4077588316386	944.7015980459464	2	6	6	Armc9	179
6475507	1102.1738255268856	1124.9652000138444	2	6	6	Armc9	179
6475508	1154.3075419730053	1192.6532740620237	2	6	6	Armcx2	179
6475509	1331.527746074276	833.1579761815254	2	6	6	Armcx2	179
6475510	1101.5466643714344	978.415805554925	2	6	6	Armcx2	179
6475511	1370.0258929786232	830.1557603085171	2	6	6	Armcx2	179
6475512	1263.5884628883232	958.965124526451	2	6	6	Armcx2	179
6475513	1372.284860125159	977.8991940736619	2	6	6	Armcx2	179
6475514	1337.6931701318654	935.5739679997746	2	6	6	Arnt	179
6475515	1135.7088753992186	1082.0737157703215	2	6	6	Arnt	179
6475516	1341.5456925312822	1079.5208622004805	2	6	6	Arnt	179
6475517	1248.9415822947922	1158.5956829990907	2	6	6	Arnt	179
6475518	1140.7047763999074	975.579017807692	2	6	6	Arnt	179
6475519	1112.615661699494	1130.270774712528	2	6	6	Arnt	179
6475520	1135.7084284111743	1069.5743494843127	2	6	6	Arnt	179
6475521	1337.9445373205558	974.0719638687656	2	6	6	Arnt	179
6475522	1204.9568685096506	1125.568951449212	2	6	6	Arnt	179
6475523	1139.0211941561565	1098.565142338378	2	6	6	Arnt	179
6475524	1077.185179272325	1029.8231909400047	2	6	6	Arnt2	179
6475525	1227.367037681574	1042.9909626381132	2	6	6	Arntl	179
6475526	1412.6055589255946	850.7338405470468	2	6	6	Arntl	179
6475527	1355.11772557113	1083.984215187089	2	6	6	Arntl	179
6475528	1096.103387004935	1021.6261825199839	2	6	6	Arntl	179
6475529	1275.3641463066656	994.7390952471313	2	6	6	Arntl	179
6475530	1053.1174356990523	1013.999920037219	2	6	6	Arntl	179
6475531	1330.6372540650366	937.6829372390121	2	6	6	Arpp19	179
6475532	1219.9651362335242	998.8778307922753	2	6	6	Arrb1	179
6475533	1052.9659765243616	1142.5070424633197	2	6	6	Arrb1	179
6475534	1281.7193466394756	1126.1223741835047	2	6	6	Arrb1	179
6475535	1075.9761036839914	1179.3802297411999	2	6	6	Arrb1	179
6475536	1324.9228621969148	886.6141263918045	2	6	6	Arrdc1	179
6475537	1312.0369926219134	1119.4178902816343	2	6	6	Arrdc3	179
6475538	1360.035720604953	1126.9152841197874	2	6	6	Arrdc3	179
6475539	1259.5947120963322	947.8705709074275	2	6	6	Arsi	179
6475540	1211.338755536093	894.9073200378301	2	6	6	Asb3	179
6475541	1365.162683985119	912.8314987173147	2	6	6	Asb3	179
6475542	1177.846928941033	1076.8347368483367	2	6	6	Asb3	179
6475543	1159.1052207524742	1202.4006401127576	2	6	6	Asb3	179
6475544	1044.571896002254	1164.5514924719864	2	6	6	Asb7	179
6475545	1151.8333115944124	1230.0861541850359	2	6	6	Asb7	179
6475546	1105.5669457712506	1068.8002899280332	2	6	6	Asb7	179
6475547	1408.4348105910478	873.3559762992468	2	6	6	Ascc2	179
6475548	1046.4650554248733	1166.117074748879	2	6	6	Ascc2	179
6475549	1098.450987750537	960.6213019194809	2	6	6	Ascc2	179
6475550	1358.4443062620262	1003.3543328748552	2	6	6	Ascc2	179
6475551	1370.3884125714274	909.7189570227594	2	6	6	Ascc2	179
6475552	1283.4576736709184	944.0142114682936	2	6	6	Ascl2	179
6475553	1170.3620815093489	1204.7863187721075	2	6	6	Ascl2	179
6475554	1355.4722783534316	844.1900145784898	2	6	6	Asf1b	179
6475555	1205.4880529757365	1142.5570379936728	2	6	6	Asf1b	179
6475556	1381.976263206565	934.9330926732894	2	6	6	Asf1b	179
6475557	1152.756637058464	1212.9308993425145	2	6	6	Asf1b	179
6475558	1408.2191192786456	842.9368558732577	2	6	6	Asf1b	179
6475559	1239.2506397674802	1197.4265149161797	2	6	6	Asf1b	179
6475560	1368.975533863321	910.4353034211339	2	6	6	Asf1b	179
6475561	1360.2979072274081	996.991267971825	2	6	6	Asf1b	179
6475562	1312.2386732773268	1071.1794129471477	2	6	6	Asf1b	179
6475563	1335.9722370403565	824.6923399229358	2	6	6	Asf1b	179
6475564	1320.7283678936765	910.6882463474237	2	6	6	Asf1b	179
6475565	1371.2193422312835	811.1909565297109	2	6	6	Asf1b	179
6475566	1122.2575450975978	1198.6835810418183	2	6	6	Asf1b	179
6475567	1362.1255469732494	865.9001646936944	2	6	6	Asf1b	179
6475568	1349.208549340476	1054.80221719959	2	6	6	Asic1	179
6475569	1181.167810528029	958.8142423821605	2	6	6	Asl	179
6475570	1268.6758891527368	1151.3053590380218	2	6	6	Asl	179
6475571	1394.6687063665956	755.2220471205637	2	6	6	Asl	179
6475572	1316.4152921741345	969.3069367232542	2	6	6	Asl	179
6475573	1234.4149943297648	927.8121574859201	2	6	6	Asl	179
6475574	1050.6832969266568	1199.5656492751114	2	6	6	Asl	179
6475575	1281.418410845397	1013.3077729604622	2	6	6	Asl	179
6475576	1206.0354440145195	1165.552420745419	2	6	6	Asl	179
6475577	1311.7698985595457	974.1263603513926	2	6	6	Asns	179
6475578	1082.2394247408592	974.2669284401326	2	6	6	Asns	179
6475579	1146.285793899522	1117.876907914992	2	6	6	Asns	179
6475580	1379.5155084300688	957.8738980038929	2	6	6	Asns	179
6475581	1021.7968213485246	1206.628339156305	2	6	6	Asns	179
6475582	1192.7775597384612	1000.6308573951485	2	6	6	Asns	179
6475583	1244.2700146164605	969.4973163297051	2	6	6	Asns	179
6475584	1338.2708456847322	1021.8725272482359	2	6	6	Asns	179
6475585	1378.2562657028366	769.633943738175	2	6	6	Asns	179
6475586	1220.2788600297845	1057.126477254821	2	6	6	Asns	179
6475587	1310.1693231121587	906.622009568197	2	6	6	Asns	179
6475588	1410.003891189823	755.6331202101651	2	6	6	Asns	179
6475589	1074.7914824163256	1155.3784430375094	2	6	6	Asns	179
6475590	1169.5249427550739	922.8861314556475	2	6	6	Asns	179
6475591	1284.5203594934721	954.1287888119396	2	6	6	Asns	179
6475592	1222.601427855985	919.1682160780716	2	6	6	Asns	179
6475593	1402.5064814067841	799.8811608599661	2	6	6	Asns	179
6475594	1051.5397051461073	1094.6328134147418	2	6	6	Asns	179
6475595	1036.7878281570706	1040.636436684778	2	6	6	Asns	179
6475596	1067.0362359418623	1041.1348883432363	2	6	6	Asns	179
6475597	1102.5296898077165	946.88816512529	2	6	6	Asns	179
6475598	1260.271139194592	943.8805263612937	2	6	6	Asns	179
6475599	1068.044297722199	1205.8760852539535	2	6	6	Asns	179
6475600	1136.61985330442	1135.4946875671737	2	6	6	Asns	179
6475601	1071.033031703552	980.887908054681	2	6	6	Asns	179
6475602	1102.6193411962315	1096.8323594065153	2	6	6	Asns	179
6475603	1301.770764175035	980.3765225472403	2	6	6	Asns	179
6475604	1261.0257569772896	1037.875508042931	2	6	6	Asns	179
6475605	1123.5406258468129	1190.8741573197833	2	6	6	Asns	179
6475606	1369.0148629520593	933.6256833053687	2	6	6	Asns	179
6475607	1075.290210239706	1130.879723900435	2	6	6	Asns	179
6475608	1059.784879132752	1005.8871503659315	2	6	6	Asns	179
6475609	1384.504762341024	745.3849277621899	2	6	6	Asns	179
6475610	1430.5060302800243	820.8786614883584	2	6	6	Asns	179
6475611	1290.2685565615698	923.8801076713091	2	6	6	Asns	179
6475612	1357.5181041989395	986.6234396243348	2	6	6	Asns	179
6475613	1069.2862404711907	1070.8359039592963	2	6	6	Asns	179
6475614	1064.0414186797727	1143.129624182641	2	6	6	Asns	179
6475615	1174.7761394692682	952.3842945896408	2	6	6	Asns	179
6475616	1111.0300785756087	964.1368178759225	2	6	6	Asns	179
6475617	1431.0039171131907	778.8808637769762	2	6	6	Asns	179
6475618	1324.7654705557864	898.1297836997752	2	6	6	Asns	179
6475619	1159.2767489553455	948.6352459663681	2	6	6	Asns	179
6475620	1312.520450635067	985.625729802875	2	6	6	Asns	179
6475621	1339.8378430767054	972.9508368761238	2	6	6	Asns	179
6475622	1399.889615496679	773.2646278561411	2	6	6	Asns	179
6475623	1270.9037518463078	1114.9234596720141	2	6	6	Asns	179
6475624	1154.2846127735108	1102.1273519582733	2	6	6	Asns	179
6475625	1236.6075332428263	1029.494459086898	2	6	6	Asns	179
6475626	1292.505895913784	955.9539226086717	2	6	6	Asns	179
6475627	1094.5317944967683	980.8867529178951	2	6	6	Asns	179
6475628	1063.4384505527116	1160.8003669698317	2	6	6	Asns	179
6475629	1301.0764417302748	974.800711485087	2	6	6	Asns	179
6475630	1380.7584756705496	817.131297884581	2	6	6	Asns	179
6475631	1282.398673308114	949.8734865676869	2	6	6	Astl	179
6475632	1323.8895689761168	974.7650406105912	2	6	6	Astl	179
6475633	1349.6798121673282	1025.85383939705	2	6	6	Astn1	179
6475634	1348.770033763687	951.3611784185435	2	6	6	Asxl2	179
6475635	1328.808111526575	774.4810258276505	2	6	6	Atad3a	179
6475636	1052.8322407896485	1195.4779330608023	2	6	6	Atad3a	179
6475637	1257.2006300996356	980.7273918286538	2	6	6	Atad3a	179
6475638	1202.9057308283598	1200.2509672101348	2	6	6	Atad3a	179
6475639	1389.062756190557	952.2232225489724	2	6	6	Atad3a	179
6475640	1098.8775484396144	1133.3936105328492	2	6	6	Atad3a	179
6475641	1160.399524874175	1196.2594168341668	2	6	6	Atad3a	179
6475642	1223.824871918717	1131.3522670367101	2	6	6	Atg14	179
6475643	1146.8242305587673	1046.858472735078	2	6	6	Atg14	179
6475644	1029.0039344295012	1186.1052897490242	2	6	6	Atg4c	179
6475645	1053.6578430094153	1019.781362593204	2	6	6	Atg4c	179
6475646	1311.6947502390926	1160.2655968963356	2	6	6	Atg9a	179
6475647	1179.1931293476343	953.7893288305931	2	6	6	Atg9a	179
6475648	1093.7026972240535	1004.5403310288109	2	6	6	Atg9a	179
6475649	1106.5111458173965	1222.2157378598554	2	6	6	Atic	179
6475650	1265.135376710853	922.4773437600467	2	6	6	Atic	179
6475651	1048.0007948932537	1032.2244198911885	2	6	6	Atic	179
6475652	1363.2420203375905	1025.2049153629232	2	6	6	Atic	179
6475653	1380.4773385909284	797.2098786954164	2	6	6	Atic	179
6475654	1187.0063020808202	1179.2118500042786	2	6	6	Atic	179
6475655	1369.4848756160018	913.2074985502934	2	6	6	Atic	179
6475656	1135.955868176167	910.2854764082618	2	6	6	Atic	179
6475657	1332.739269416327	968.4583357091731	2	6	6	Atic	179
6475658	1056.9993562279747	1012.724385841384	2	6	6	Atic	179
6475659	1072.5080043930072	1157.719585821319	2	6	6	Atic	179
6475660	1104.7485464900058	1020.471203177793	2	6	6	Atic	179
6475661	1135.3907682793372	1121.3094889828626	2	6	6	Atic	179
6475662	993.2633313714498	1209.7231492435385	2	6	6	Atic	179
6475663	1322.498599232406	1112.95515411176	2	6	6	Atic	179
6475664	1432.7283135846224	835.2055955887345	2	6	6	Atic	179
6475665	1319.2305030052246	822.213031649296	2	6	6	Atic	179
6475666	1258.9937499606335	1008.7118604463649	2	6	6	Atic	179
6475667	1411.7269983848341	805.4577108817648	2	6	6	Atic	179
6475668	1387.9861630354503	941.955569627268	2	6	6	Atic	179
6475669	1242.72267626599	1169.632012899955	2	6	6	Atic	179
6475670	1432.9737821776216	762.7074959545597	2	6	6	Atic	179
6475671	1144.0088758292854	1202.2139279138237	2	6	6	Atic	179
6475672	1298.984571578444	878.7127992400472	2	6	6	Atic	179
6475673	1084.25599025591	1130.7195536784861	2	6	6	Atic	179
6475674	1412.2290894590058	838.9567775850464	2	6	6	Atic	179
6475675	1323.2343037377468	884.7111288371714	2	6	6	Atic	179
6475676	1162.2542690231453	1136.2145361421476	2	6	6	Atic	179
6475677	1291.2405544778717	971.4608510785481	2	6	6	Atic	179
6475678	1093.0080841297872	1167.968017631453	2	6	6	Atic	179
6475679	1325.482074736971	849.7119258521009	2	6	6	Atic	179
6475680	1371.4797964637614	832.7095018893338	2	6	6	Atic	179
6475681	1368.4824994004514	874.7085787227514	2	6	6	Atic	179
6475682	1381.7334101455963	895.2071948766711	2	6	6	Atic	179
6475683	1369.4784289792747	809.9602301167452	2	6	6	Atic	179
6475684	1213.5061825061512	1188.459982042747	2	6	6	Atic	179
6475685	1391.734395063114	915.2060413659307	2	6	6	Atic	179
6475686	1343.7462247156573	1084.4545812919082	2	6	6	Atic	179
6475687	1041.178331712474	1126.1300629219534	2	6	6	Atic	179
6475688	1386.7259529356706	777.959981139609	2	6	6	Atic	179
6475689	1318.368265282601	948.6368665381596	2	6	6	Atic	179
6475690	1376.2407414741301	1009.9545138188665	2	6	6	Atic	179
6475691	1286.4919727560543	991.4605970611256	2	6	6	Atic	179
6475692	1280.237127353874	911.7131009783994	2	6	6	Atic	179
6475693	1069.0089849777637	1172.2194061948662	2	6	6	Atic	179
6475694	1100.4961113517472	979.2225569733405	2	6	6	Atic	179
6475695	1382.7367443725284	948.955712569764	2	6	6	Atic	179
6475696	1153.0047649018088	1140.2150051204978	2	6	6	Atic	179
6475697	1081.49789664164	999.7232014676022	2	6	6	Atic	179
6475698	1337.4879081045817	948.2085720188163	2	6	6	Atic	179
6475699	1094.2557883020331	1131.7189025672517	2	6	6	Atic	179
6475700	1315.4882735147391	944.7100385237267	2	6	6	Atic	179
6475701	1189.2558038959644	1172.211897620575	2	6	6	Atic	179
6475702	1462.1783705448092	880.5596462731887	2	6	6	Atl3	179
6475703	1047.1316903612676	1187.932943113604	2	6	6	Atl3	179
6475704	1179.2882638141161	989.5295510862019	2	6	6	Atl3	179
6475705	1319.9428613483021	975.8151258351606	2	6	6	Atl3	179
6475706	1044.2112363280626	1028.5827197957037	2	6	6	Atl3	179
6475707	1278.9375625982154	874.5734855510367	2	6	6	Atl3	179
6475708	1129.2156427931664	1148.8201518960104	2	6	6	Atl3	179
6475709	1286.2034750951248	1095.561345483739	2	6	6	Atl3	179
6475710	1141.1970678303742	905.5820198483312	2	6	6	Atl3	179
6475711	1275.102206821851	991.9279343001077	2	6	6	Atl3	179
6475712	1105.2077980732292	1025.3283720594936	2	6	6	Atl3	179
6475713	1166.2068973750806	1056.5722476025956	2	6	6	Atl3	179
6475714	1138.4503709918754	948.5799627068797	2	6	6	Atl3	179
6475715	1037.2180541674602	1116.0786680636177	2	6	6	Atl3	179
6475716	1095.2182624654233	1160.0720469406215	2	6	6	Atl3	179
6475717	1028.2136800225558	1050.5827397295075	2	6	6	Atl3	179
6475718	1072.2225317171815	1201.571571179571	2	6	6	Atl3	179
6475719	1393.6816775223438	876.5649112533324	2	6	6	Atl3	179
6475720	1350.2841629470888	1022.5165230834242	2	6	6	Atl3	179
6475721	1115.7184091117747	1176.5696743622298	2	6	6	Atl3	179
6475722	1207.2017933289017	1016.5713222869795	2	6	6	Atl3	179
6475723	1180.111914199619	1039.9321591835842	2	6	6	Atl3	179
6475724	1205.6970079090502	950.574898457889	2	6	6	Atl3	179
6475725	1292.1936577586828	966.8176704092333	2	6	6	Atl3	179
6475726	1099.2188267700117	1170.571206399647	2	6	6	Atl3	179
6475727	1038.2220886974187	1171.3256508490476	2	6	6	Atl3	179
6475728	1057.4596955777624	1017.3323405314245	2	6	6	Atl3	179
6475729	1052.5744614411692	1179.5537183437636	2	6	6	Atm	179
6475730	1360.8155077477895	1022.7980480739589	2	6	6	Atm	179
6475731	1364.0600075249947	816.0511985717524	2	6	6	Atm	179
6475732	1153.324063277144	1224.8003401189053	2	6	6	Atm	179
6475733	1086.8187815973683	984.0558657961765	2	6	6	Atm	179
6475734	1294.3174956588696	1059.5492284443444	2	6	6	Atm	179
6475735	1372.3139222640327	970.048561399743	2	6	6	Atm	179
6475736	1057.0741409982365	1170.0537342235405	2	6	6	Atm	179
6475737	1056.798184301259	1179.0807999509698	2	6	6	Atoh1	179
6475738	1051.809784203743	1188.4463426805962	2	6	6	Atp10b	179
6475739	1141.2549876022724	895.4114216532759	2	6	6	Atp11a	179
6475740	1286.2607274436223	1147.892087646444	2	6	6	Atp11a	179
6475741	1193.0178736240755	1201.6441897917532	2	6	6	Atp11a	179
6475742	1320.7491174249872	949.3998312764899	2	6	6	Atp11a	179
6475743	1091.2662580133833	1072.4054748424637	2	6	6	Atp11a	179
6475744	1266.0145869276269	1205.6403355972225	2	6	6	Atp11a	179
6475745	1221.5363358894674	921.8759839386772	2	6	6	Atp11a	179
6475746	1236.7600767749273	1087.8974344738808	2	6	6	Atp11a	179
6475747	1131.2568110867091	922.1606473967361	2	6	6	Atp11a	179
6475748	1077.2433171564535	1073.5057972384259	2	6	6	Atp11a	179
6475749	1275.7513390445283	950.9020223471457	2	6	6	Atp11a	179
6475750	1169.0406314018298	1125.7051190108484	2	6	6	Atp2a1	179
6475751	1210.2649444246038	1193.0769511725402	2	6	6	Atp8b5	179
6475752	1410.6286378859825	861.789176735381	2	6	6	Atp8b5	179
6475753	1347.3091066870884	834.1138750228954	2	6	6	Atp9b	179
6475754	1131.005848479343	1176.1371884923465	2	6	6	Atp9b	179
6475755	1335.9336580684746	1040.7196722931094	2	6	6	Atp9b	179
6475756	1155.319863317578	966.1147314301472	2	6	6	Atp9b	179
6475757	1302.3235758610083	899.8070229546137	2	6	6	Atp9b	179
6475758	1329.328492029544	1063.1339047631807	2	6	6	Atp9b	179
6475759	1371.3082357225514	834.1131794767896	2	6	6	Atp9b	179
6475760	1322.890463321176	999.3108559158063	2	6	6	Atpaf2	179
6475761	1313.2531260191788	833.9204382252387	2	6	6	Atpaf2	179
6475762	1146.0631222181362	1177.087272713449	2	6	6	Atpaf2	179
6475763	1355.387833906514	947.561266131316	2	6	6	Atpaf2	179
6475764	1208.0796718405995	958.7199460275551	2	6	6	Atpaf2	179
6475765	1330.894335523668	1121.8070499382954	2	6	6	Atpaf2	179
6475766	1317.6402041556312	986.5613842208137	2	6	6	Atpaf2	179
6475767	1137.8703135424594	1219.0743170556636	2	6	6	Atrn	179
6475768	1278.9976774600716	920.3545399558918	2	6	6	Atrnl1	179
6475769	1175.446737306089	1191.4521068804513	2	6	6	Atrnl1	179
6475770	1102.132012276245	991.5532886807588	2	6	6	Aurkb	179
6475771	1328.4384655931153	854.5437632809497	2	6	6	Aurkb	179
6475772	1112.6402851670546	1141.7952666302426	2	6	6	Aurkb	179
6475773	1220.1311754628412	1076.5421858683656	2	6	6	Aurkb	179
6475774	1135.7965860188297	1130.8722873187853	2	6	6	Aurkb	179
6475775	1369.5385643889613	915.7488488376002	2	6	6	Auts2	179
6475776	1106.5663252115912	1182.1380131000867	2	6	6	Auts2	179
6475777	1121.1139100488617	1181.4644611615292	2	6	6	Avpr1b	179
6475778	1146.476251090503	1121.26101989884	2	6	6	Avpr1b	179
6475779	1129.6173456252955	973.4911393393872	2	6	6	Axl	179
6475780	1320.6163663019865	1087.9730892372854	2	6	6	Axl	179
6475781	1206.6118463455066	943.7373081746507	2	6	6	Axl	179
6475782	1161.630455143928	1189.9791528703645	2	6	6	Axl	179
6475783	1437.8398493981335	772.9795201156588	2	6	6	Axl	179
6475784	1331.1097895159628	997.226509057683	2	6	6	Axl	179
6475785	1367.775796718078	1041.2377325274922	2	6	6	Axl	179
6475786	1272.8557096572374	897.2349745599165	2	6	6	Axl	179
6475787	1109.86545354338	931.9943652011709	2	6	6	Axl	179
6475788	1232.1241797439634	1144.2264904612396	2	6	6	Axl	179
6475789	1055.6280049814272	1081.9911932694904	2	6	6	Axl	179
6475790	1261.4440209720876	984.2488451576186	2	6	6	Axl	179
6475791	1406.8501585939566	905.225594396251	2	6	6	Axl	179
6475792	1129.8763016366581	1106.7350801677044	2	6	6	Axl	179
6475793	1526.835555239204	769.2236985129996	2	6	6	Axl	179
6475794	1360.9462769745626	997.5436578884279	2	6	6	Axl	179
6475795	1098.625052049168	1066.988989984921	2	6	6	Axl	179
6475796	1122.370735864925	1018.9895672975841	2	6	6	Axl	179
6475797	1373.596799328392	832.9811109406518	2	6	6	Axl	179
6475798	1328.2785503309738	959.8807388318364	2	6	6	Axl	179
6475799	1153.623013256748	1073.9849625699717	2	6	6	Axl	179
6475800	1260.360532563663	960.4829347698869	2	6	6	Axl	179
6475801	1165.7796988410464	945.5914849815562	2	6	6	Axl	179
6475802	1048.8797318523027	1102.9906990197617	2	6	6	Axl	179
6475803	1342.1372071797794	1034.7158936296184	2	6	6	Axl	179
6475804	1232.3766083738499	1180.4748213682403	2	6	6	Axl	179
6475805	1335.2764929498105	932.8814417240088	2	6	6	Axl	179
6475806	1225.363113975139	975.2346213821396	2	6	6	Axl	179
6475807	1113.8816043233128	1174.733066651453	2	6	6	Axl	179
6475808	1089.6243844253777	1050.9903226675763	2	6	6	Axl	179
6475809	1307.1209070985974	1146.221351406026	2	6	6	Axl	179
6475810	1106.3688202325359	979.7424294524715	2	6	6	Axl	179
6475811	1078.6231427820278	1025.2422227238435	2	6	6	Axl	179
6475812	1359.6007704969309	882.4797983703008	2	6	6	Axl	179
6475813	1120.3647035245206	927.9938371916821	2	6	6	Axl	179
6475814	1243.1215460733606	1112.4771897438873	2	6	6	Axl	179
6475815	1251.6079387435702	915.9855567905881	2	6	6	Axl	179
6475816	1331.4673851187774	978.3855370676001	2	6	6	Axl	179
6475817	1309.6056963337924	921.98137295408	2	6	6	Axl	179
6475818	1142.2642164653944	1113.4066924783997	2	6	6	Axl	179
6475819	1222.3658745442253	1014.2330509677392	2	6	6	Axl	179
6475820	1152.8666620377219	978.9893359850026	2	6	6	Axl	179
6475821	1206.1269153523265	1159.9100275757246	2	6	6	Axl	179
6475822	1250.614414930856	1011.7312663480626	2	6	6	Axl	179
6475823	1092.378529379644	1114.4872409581158	2	6	6	Axl	179
6475824	1309.110415922419	991.7282430489455	2	6	6	Axl	179
6475825	1317.3637779650394	1047.2251589677169	2	6	6	Axl	179
6475826	1129.8781074550798	1133.4838574880691	2	6	6	Axl	179
6475827	1154.1206406222504	1038.986523632424	2	6	6	Axl	179
6475828	1214.3619979247312	951.2364537394711	2	6	6	Axl	179
6475829	1128.1205143150898	1019.4891541539739	2	6	6	Axl	179
6475830	1314.955553702513	1109.8751736905506	2	6	6	Axl	179
6475831	1113.6174780833596	964.7426206553487	2	6	6	Axl	179
6475832	1419.0956603972581	846.7274305890487	2	6	6	Axl	179
6475833	1099.8726856011547	1032.7404615996206	2	6	6	Axl	179
6475834	1385.348392514694	864.4788862774135	2	6	6	Axl	179
6475835	1267.481007573925	1150.7158922740016	2	6	6	Axl	179
6475836	1321.1147717752924	1064.4741225934017	2	6	6	Axl	179
6475837	1177.2850289213036	959.8905652919615	2	6	6	Axl	179
6475838	1286.6056264849074	905.2336884061294	2	6	6	Axl	179
6475839	1189.8796873170031	1197.476911840567	2	6	6	Axl	179
6475840	1318.1123327343398	1026.2260644648782	2	6	6	Axl	179
6475841	1327.2879641644065	1103.874625649404	2	6	6	Axl	179
6475842	1319.6168932044698	1094.9728468865305	2	6	6	Axl	179
6475843	1364.7771137625605	1056.5704483224413	2	6	6	Axl	179
6475844	1289.8708844295625	1134.2230606572411	2	6	6	Axl	179
6475845	1320.2843453252901	1043.54432783198	2	6	6	Axl	179
6475846	1300.9247499805006	1124.062569692233	2	6	6	Axl	179
6475847	1141.6164748307297	968.7405548134477	2	6	6	Axl	179
6475848	1328.9157664999366	1004.7325500851252	2	6	6	Axl	179
6475849	1102.6259849305982	1027.559186232782	2	6	6	Axl	179
6475850	1270.8045905780407	1000.0551984437466	2	6	6	Axl	179
6475851	1250.3626691992627	985.482471575632	2	6	6	Axl	179
6475852	1366.1069878214976	979.2249719454928	2	6	6	Axl	179
6475853	1237.9178577132905	976.7396844505334	2	6	6	Axl	179
6475854	1256.3577352365414	916.2352165878765	2	6	6	Axl	179
6475855	1259.8569254362105	906.4854255943319	2	6	6	Axl	179
6475856	1323.8670709923672	1100.4723031973147	2	6	6	Axl	179
6475857	1134.8109658063652	1012.7300294548057	2	6	6	Axl	179
6475858	1321.610302764482	998.4770839280493	2	6	6	Axl	179
6475859	1311.7755915128919	997.5776665750896	2	6	6	Axl	179
6475860	1284.7731176157765	944.9159185879147	2	6	6	Axl	179
6475861	1285.5575013619589	1151.0677531919378	2	6	6	B3galnt1	179
6475862	1101.5518824996634	979.3362273466364	2	6	6	B3galnt1	179
6475863	1103.0628861920648	1140.080705095163	2	6	6	B3galnt1	179
6475864	1346.046083258447	1015.0681768049983	2	6	6	B3galnt1	179
6475865	1185.5596941490603	1134.3251975982394	2	6	6	B3galnt1	179
6475866	1144.312742131262	1158.077249696562	2	6	6	B3galnt1	179
6475867	1066.1729183773762	1093.0876031680364	2	6	6	B3galnt1	179
6475868	1070.7609363888942	1037.8535974176464	2	6	6	B3galnt2	179
6475869	1100.5057020359463	941.1036914495314	2	6	6	B3galnt2	179
6475870	1212.013116924046	1128.095219655836	2	6	6	B3galnt2	179
6475871	1141.7683822615613	1212.3473323232581	2	6	6	B3galnt2	179
6475872	1082.1719036601098	1054.4491293240474	2	6	6	B3galnt2	179
6475873	1084.7051426428127	1103.7884937047445	2	6	6	B3galt6	179
6475874	1429.9039119484667	759.4865618193339	2	6	6	B4galt2	179
6475875	1332.0045472161044	1129.439639130295	2	6	6	B4galt2	179
6475876	1034.335948361361	1044.1220099974078	2	6	6	B4galt2	179
6475877	1513.6506125282783	741.7319697698143	2	6	6	B4galt2	179
6475878	1223.919036754679	919.744784905662	2	6	6	B4galt2	179
6475879	1416.9029348838621	737.7379294635697	2	6	6	B4galt2	179
6475880	1402.050805747258	845.4262962695492	2	6	6	B4galt5	179
6475881	1321.0415776499392	1140.227893265141	2	6	6	B4galt5	179
6475882	1059.0581701063963	1075.5013456334302	2	6	6	B4galt5	179
6475883	1093.8100540626835	1142.7435219583067	2	6	6	B4galt5	179
6475884	1212.7884937149706	970.749085417694	2	6	6	B4galt5	179
6475885	1188.0538777031038	1109.276325994015	2	6	6	B4galt5	179
6475886	1303.6076968474517	981.9155035985332	2	6	6	B4galt7	179
6475887	1341.0924896412546	899.7831754069776	2	6	6	B4galt7	179
6475888	1093.248731960628	975.7627219521305	2	6	6	B930092h01rik	179
6475889	1191.1253239473535	957.821026716129	2	6	6	Baalc	179
6475890	1273.874233300058	970.3176966388479	2	6	6	Baalc	179
6475891	1084.4949915256318	1082.7185876447372	2	6	6	Baalc	179
6475892	1356.1215843291327	940.565216646249	2	6	6	Baalc	179
6475893	1268.964675742883	976.566693522447	2	6	6	Baalc	179
6475894	1169.605721827014	1075.2041509164565	2	6	6	Bach2	179
6475895	1151.112418074784	1186.448911922057	2	6	6	Bach2	179
6475896	1399.722476742029	880.721893707871	2	6	6	Bambi	179
6475897	1260.4692266295212	1156.527033277534	2	6	6	Bambi	179
6475898	1202.1338368467798	1070.2057178238185	2	6	6	Bambi	179
6475899	1279.2928440774906	927.4107638150222	2	6	6	Bap1	179
6475900	1401.2790402200603	739.1626216553103	2	6	6	Bap1	179
6475901	1374.2949165862676	1052.6512498570632	2	6	6	Bap1	179
6475902	1354.5351694802498	828.661209414654	2	6	6	Bap1	179
6475903	1234.3075211065498	1200.401879371284	2	6	6	Bap1	179
6475904	1051.0626417127473	1153.1624101665884	2	6	6	Bap1	179
6475905	1330.2892786981683	895.9096655081723	2	6	6	Bap1	179
6475906	1373.1261396902503	935.3709284647813	2	6	6	Bap1	179
6475907	1095.816805463044	1120.5728874616498	2	6	6	Bap1	179
6475908	1312.287144225469	834.6629587976219	2	6	6	Bap1	179
6475909	1283.0051140078879	1140.0455392110603	2	6	6	Bard1	179
6475910	1039.263172767475	1121.8067680027407	2	6	6	Bard1	179
6475911	1129.289279466504	1070.037206919628	2	6	6	Bard1	179
6475912	1311.1944606862637	925.405356251977	2	6	6	Bard1	179
6475913	1144.9585366098374	1194.0322219955815	2	6	6	Bard1	179
6475914	1247.2490253370734	969.8032868625069	2	6	6	Bard1	179
6475915	1156.2068191175092	1108.4067931413622	2	6	6	Bard1	179
6475916	1029.3085028547748	1152.7221915622458	2	6	6	Barhl1	179
6475917	1136.64163638306	1220.7149740344294	2	6	6	Barhl1	179
6475918	1407.0722646695638	843.133271278993	2	6	6	Barhl1	179
6475919	1078.3394164872702	1170.5721197565201	2	6	6	Barx2	179
6475920	1229.9217779822602	986.174213649839	2	6	6	Bbs12	179
6475921	1124.746408648044	954.7788659630387	2	6	6	Bc031361	179
6475922	1261.6232984732642	1158.9325580357693	2	6	6	Bc031361	179
6475923	1307.0914940694734	1069.8111581532398	2	6	6	Bcat1	179
6475924	1034.6039636279056	1116.825381666139	2	6	6	Bcat1	179
6475925	1210.8424940840098	1028.0682678191893	2	6	6	Bcat1	179
6475926	1121.3449187032693	1014.8239604781799	2	6	6	Bcat1	179
6475927	1317.762547666922	926.0381806597247	2	6	6	Bckdha	179
6475928	1183.0220689762082	1201.5386438066273	2	6	6	Bckdha	179
6475929	1356.8433759331951	985.8493550444771	2	6	6	Bcl7b	179
6475930	1059.8767848359787	994.8138753524244	2	6	6	Bcl7b	179
6475931	1181.4670533790106	1197.1664964928334	2	6	6	Bcl7b	179
6475932	1202.2257620420216	1094.5986993416648	2	6	6	Bcl7b	179
6475933	1359.6212581606976	771.010070369651	2	6	6	Bcl9	179
6475934	1085.6417802064789	1165.2590580508536	2	6	6	Bcl9	179
6475935	1315.9115578694957	912.1985556215586	2	6	6	Bcl9	179
6475936	1149.5457857469485	1150.934335766346	2	6	6	Bdkrb1	179
6475937	1273.0310485935931	922.6846873073375	2	6	6	Bdkrb1	179
6475938	1328.385651193899	1111.8752313984521	2	6	6	Bdkrb1	179
6475939	1149.8319004677248	1108.0041254841215	2	6	6	Bdkrb1	179
6475940	1329.1762245818966	1015.1434199172369	2	6	6	Bend3	179
6475941	1062.0930793704624	1123.9118915400404	2	6	6	Bend3	179
6475942	1412.6277832782096	827.1363716773483	2	6	6	Bend3	179
6475943	1342.129785902114	826.1395835456385	2	6	6	Bend3	179
6475944	1351.9147600624917	870.0149801669864	2	6	6	Bend3	179
6475945	1318.8448360088876	1100.8102808340695	2	6	6	Bend3	179
6475946	1334.6854160389123	921.3250170995549	2	6	6	Bend4	179
6475947	1208.9917182110742	958.030697246485	2	6	6	Bend4	179
6475948	1309.0005815382121	955.7090984607165	2	6	6	Bend4	179
6475949	1161.0289075390665	1138.9658721486667	2	6	6	Bicd2	179
6475950	1409.4111594297335	837.8830648893447	2	6	6	Bin1	179
6475951	1063.7175441581962	1104.3936903279348	2	6	6	Bin1	179
6475952	1337.68816207095	1049.121636473825	2	6	6	Bin1	179
6475953	1093.9715011761289	1171.6348278382236	2	6	6	Bin1	179
6475954	1288.4309667597408	931.8867216779943	2	6	6	Bin1	179
6475955	1043.7243917975493	1156.391098632836	2	6	6	Bin1	179
6475956	1250.9602257717515	1196.6172359788338	2	6	6	Bin1	179
6475957	1357.4212527536754	894.3832300836723	2	6	6	Bin1	179
6475958	1205.954289392102	1096.130446338914	2	6	6	Bin1	179
6475959	1159.711635724575	1129.6320570747766	2	6	6	Bin1	179
6475960	1119.9731526979822	1211.6287788409907	2	6	6	Bin1	179
6475961	1311.9369083937029	1013.3772898094408	2	6	6	Bin1	179
6475962	1202.0465781828736	1197.289932418824	2	6	6	Bin1	179
6475963	1302.4340432732233	975.631517048944	2	6	6	Bin1	179
6475964	1380.4070087590328	769.6418764828557	2	6	6	Bin1	179
6475965	1052.209747571646	1014.6526551026063	2	6	6	Bin1	179
6475966	1417.1544806769068	776.6376563020319	2	6	6	Bin1	179
6475967	1116.9634455853407	1110.137955351611	2	6	6	Bin1	179
6475968	1368.68904258819	1085.6153962313997	2	6	6	Bin1	179
6475969	1418.9128762106955	863.8798527075367	2	6	6	Bin1	179
6475970	1325.6933320914534	1091.1191313217664	2	6	6	Bin1	179
6475971	1360.6684913847944	869.135116440661	2	6	6	Bin1	179
6475972	1326.9365230046724	1022.8749768598832	2	6	6	Bin1	179
6475973	1163.7109360453496	1126.1319744079278	2	6	6	Bin1	179
6475974	1100.3577458124373	964.3132251495836	2	6	6	Bin3	179
6475975	1304.109037562749	1116.7949144405031	2	6	6	Bin3	179
6475976	1392.3426606860219	902.5479347243961	2	6	6	Bin3	179
6475977	1336.4243564269511	929.0076703824453	2	6	6	Bin3	179
6475978	1068.0432820045078	1212.8854590221315	2	6	6	Bin3	179
6475979	1345.1019935971144	1026.7959353430529	2	6	6	Bin3	179
6475980	1208.4008922345768	909.7529865385462	2	6	6	Bin3	179
6475981	1310.8522205791724	1008.548709376882	2	6	6	Bin3	179
6475982	1240.4421826325672	1131.337991431183	2	6	6	Bin3	179
6475983	1101.3595229633684	994.3119969914692	2	6	6	Bin3	179
6475984	1337.5957247787505	918.5505834427988	2	6	6	Bin3	179
6475985	1313.0834621084348	897.0685649158694	2	6	6	Bloc1s5	179
6475986	1271.8432212817884	1172.071159575371	2	6	6	Bloc1s5	179
6475987	1116.8447319764725	1231.0769868080965	2	6	6	Bloc1s5	179
6475988	1151.1111804030709	1078.6843185855053	2	6	6	Bmper	179
6475989	1291.8597338323889	1136.9261538800763	2	6	6	Bmper	179
6475990	1167.323562142114	1202.7434090454171	2	6	6	Bmper	179
6475991	1082.5758558088369	1115.7754818681278	2	6	6	Bms1	179
6475992	1137.8143699082357	960.7801088128035	2	6	6	Bms1	179
6475993	1319.0477811473384	787.4826814316448	2	6	6	Bms1	179
6475994	1453.0357791028803	732.5237328556344	2	6	6	Bms1	179
6475995	1313.0551265670103	952.0206532265032	2	6	6	Bms1	179
6475996	1410.0481748212808	914.5170752889795	2	6	6	Bms1	179
6475997	1293.0649716121197	1109.0139513620934	2	6	6	Bms1	179
6475998	1078.5781503419719	1152.773879296009	2	6	6	Bms1	179
6475999	1323.3118036725716	1079.76372391684	2	6	6	Bms1	179
6476000	1104.5691471058383	1016.0292042311994	2	6	6	Bms1	179
6476001	1441.7385883155264	785.0783292700847	2	6	6	Bms1	179
6476002	1314.8039323681564	932.0215632507313	2	6	6	Bms1	179
6476003	1400.5393701634114	749.5258423280727	2	6	6	Bms1	179
6476004	1311.049685799096	853.7756820232055	2	6	6	Bms1	179
6476005	1342.3063416115674	999.266686358488	2	6	6	Bms1	179
6476006	1188.0594749909117	918.5293792006507	2	6	6	Bms1	179
6476007	1329.3864398820508	926.4773455474118	2	6	6	Bms1	179
6476008	1045.328682401368	1132.7767434696389	2	6	6	Bms1	179
6476009	1369.793268201502	791.27547235261	2	6	6	Bms1	179
6476010	1064.127831646622	1119.077851677388	2	6	6	Bms1	179
6476011	1129.0670091991692	1000.0286218847639	2	6	6	Bms1	179
6476012	1402.2961069020403	870.2697062510956	2	6	6	Bms1	179
6476013	1100.0669627380887	973.5315917496871	2	6	6	Bms1	179
6476014	1341.049587683555	878.272744534246	2	6	6	Bms1	179
6476015	1366.0557863012355	1011.0147649747665	2	6	6	Bms1	179
6476016	1311.055789559601	962.0202670017168	2	6	6	Bms1	179
6476017	1315.0529686516659	915.2723630896494	2	6	6	Bms1	179
6476018	1368.5981555518542	776.0708828621821	2	6	6	Bnip2	179
6476019	1365.669772616885	952.5829168240742	2	6	6	Bnip2	179
6476020	1397.5955869413144	756.0699187570627	2	6	6	Bnip2	179
6476021	1328.868098638643	1060.5607897811583	2	6	6	Bnip2	179
6476022	1161.127277019346	1087.570297362708	2	6	6	Bnip2	179
6476023	1084.6320877132646	1109.824176719836	2	6	6	Bnip2	179
6476024	1407.8467615034872	782.0681059308886	2	6	6	Bnip2	179
6476025	1381.8821886287285	918.6548345415816	2	6	6	Bnip2	179
6476026	1244.1322977688824	1205.1469080831564	2	6	6	Bod1l	179
6476027	1378.1148241425885	798.8937857719975	2	6	6	Bod1l	179
6476028	1292.1249778615877	1034.1459609788578	2	6	6	Bod1l	179
6476029	1372.1254133960742	1055.8925344997565	2	6	6	Bod1l	179
6476030	1174.378129912513	1093.6504470302543	2	6	6	Bod1l	179
6476031	1369.8710392633848	1091.1031333775927	2	6	6	Bok	179
6476032	1473.601922438346	744.8650946150917	2	6	6	Bok	179
6476033	1154.2175389948698	998.959069152806	2	6	6	Bora	179
6476034	1068.7721419714658	984.7639316912773	2	6	6	Bpifb4	179
6476035	1385.9989129734367	823.5007380010904	2	6	6	Bpifb4	179
6476036	1058.7713173393965	1182.871391589641	2	6	6	Brd2	179
6476037	1247.7685974297729	1180.6148344483952	2	6	6	Brd2	179
6476038	1228.7593699221798	907.8693288146101	2	6	6	Brd2	179
6476039	1036.2692295637635	1113.8731461698426	2	6	6	Brd2	179
6476040	1180.769258473449	1172.3672687145822	2	6	6	Brd2	179
6476041	1079.520535580272	1168.1208758074563	2	6	6	Brd2	179
6476042	1156.193012427844	1080.155077906189	2	6	6	Brf2	179
6476043	1360.4126022613532	818.5463919620977	2	6	6	Brf2	179
6476044	1368.7595712527047	896.8212667524376	2	6	6	Brf2	179
6476045	1082.1875121407559	1011.3030391596617	2	6	6	Brf2	179
6476046	1129.5874400724795	929.4300349673603	2	6	6	Bri3bp	179
6476047	1135.8453697702105	1086.4227773303712	2	6	6	Bri3bp	179
6476048	1366.8305737062665	998.4145881099504	2	6	6	Bri3bp	179
6476049	1344.7487278907784	1071.552767512653	2	6	6	Bri3bp	179
6476050	1221.05978442561	1165.84694532614	2	6	6	Brpf3	179
6476051	1127.0602755970724	1136.3524340707654	2	6	6	Brpf3	179
6476052	1035.1230726662054	1155.1696609955723	2	6	6	Brwd3	179
6476053	1088.9577926240058	981.2763841397217	2	6	6	Brwd3	179
6476054	1342.9364683022177	823.7877215587423	2	6	6	Bsdc1	179
6476055	1087.7049684955975	1151.2686840302915	2	6	6	Bsn	179
6476056	1141.589482208169	1142.2077117358162	2	6	6	Bsn	179
6476057	1283.4733727556522	1142.9397542764032	2	6	6	Bspry	179
6476058	1328.0004209952199	980.5742855655028	2	6	6	Btd	179
6476059	1084.7682314548617	1086.586986227597	2	6	6	Btd	179
6476060	1251.7520708613142	958.3306178406407	2	6	6	Btd	179
6476061	1268.0173669898045	1184.319880874848	2	6	6	Btd	179
6476062	1317.7566911447502	1063.3215067561575	2	6	6	Btd	179
6476063	1085.516264433954	1059.3380939646988	2	6	6	Btd	179
6476064	1118.1017251345706	1026.8161541307593	2	6	6	Btk	179
6476065	1086.4373541786633	1211.8813151750865	2	6	6	Btk	179
6476066	1037.3878388015348	1169.6665958584147	2	6	6	Btla	179
6476067	1097.4334052920422	1164.7032443970445	2	6	6	Btla	179
6476068	1292.0782754992988	970.4084371992699	2	6	6	Bub1	179
6476069	1347.7121656003917	895.2968415625567	2	6	6	Bub1b	179
6476070	1105.6177401211314	1116.1798107714953	2	6	6	Bub1b	179
6476071	1336.2159712831863	954.0445567989686	2	6	6	Bub1b	179
6476072	1320.9776495666017	1151.0355559052762	2	6	6	Bub1b	179
6476073	1343.4846946459973	860.2759814812986	2	6	6	Bub3	179
6476074	1155.7420805145782	1106.3395742134066	2	6	6	Bub3	179
6476075	1121.2513506179278	1228.588421142505	2	6	6	Bub3	179
6476076	1287.2431712870493	1178.0786387319083	2	6	6	Bub3	179
6476077	1057.748109704713	1153.8448525486338	2	6	6	Bub3	179
6476078	1078.000413136171	1196.5922612682857	2	6	6	Bub3	179
6476079	1238.9750662430192	890.0901516611566	2	6	6	Bub3	179
6476080	1388.4698247890171	875.5804536366784	2	6	6	Bub3	179
6476081	1176.7463133001156	1177.8361190867984	2	6	6	Bub3	179
6476082	1084.2386927131065	1025.8467339877368	2	6	6	Bub3	179
6476083	1169.242888317136	1123.8381762904255	2	6	6	Bub3	179
6476084	1164.2429732897	1123.0885357000013	2	6	6	Bub3	179
6476085	1190.3207063443078	970.4543639858899	2	6	6	C030029h02rik	179
6476086	1273.1429818127365	1153.7294335780828	2	6	6	C030029h02rik	179
6476087	1368.6474825072953	887.1202190345042	2	6	6	C030029h02rik	179
6476088	1097.0840954555276	953.7211677793539	2	6	6	C1qtnf1	179
6476089	1020.7240182855982	1115.3233141282426	2	6	6	C1qtnf1	179
6476090	1049.7314662065376	1125.086229304294	2	6	6	C2cd2	179
6476091	1144.7183578925726	1182.3464119358869	2	6	6	C2cd2	179
6476092	1103.9946567796208	1101.0496185959075	2	6	6	Cables1	179
6476093	1271.6204039321974	1033.2291483686531	2	6	6	Cacna1b	179
6476094	1328.4876863259187	997.5011635095676	2	6	6	Cacna1c	179
6476095	1332.7280531911506	784.5087780338173	2	6	6	Cacna1c	179
6476096	1247.99664646347	1132.749798244793	2	6	6	Cacna1c	179
6476097	1351.7391421265816	1049.2482412542222	2	6	6	Cacna1c	179
6476098	1169.4912728805737	947.2600713516135	2	6	6	Cacna1c	179
6476099	1282.458617780553	1083.8567172399291	2	6	6	Cacna1c	179
6476100	1268.8356966430676	977.9723308269037	2	6	6	Cacna1c	179
6476101	1205.7901903856493	981.5298877069445	2	6	6	Cacna1c	179
6476102	1304.0670366960617	1019.0456697878508	2	6	6	Cacna1e	179
6476103	1135.5878978398912	1161.9212601486913	2	6	6	Cacna1e	179
6476104	1129.9806199534448	1205.8682004946895	2	6	6	Cacna1g	179
6476105	1050.6544416500892	1096.5892385957502	2	6	6	Cacna1g	179
6476106	1046.656637280395	1150.58800811143	2	6	6	Cacna1g	179
6476107	1082.3071035739626	1101.5883449142284	2	6	6	Cacng2	179
6476108	1271.881297064382	987.2354644857519	2	6	6	Cacng2	179
6476109	1325.2058572199069	1020.7525839038593	2	6	6	Cacng2	179
6476110	1304.307032497123	967.5773922438437	2	6	6	Cactin	179
6476111	1376.294712789999	774.3301759290541	2	6	6	Cactin	179
6476112	1098.3119473361862	1134.920316203413	2	6	6	Cactin	179
6476113	1302.3025380531947	878.5804805923444	2	6	6	Cactin	179
6476114	1248.4136321694382	1192.885997658066	2	6	6	Cactin	179
6476115	1301.8128992219156	1080.323745786644	2	6	6	Cactin	179
6476116	1056.067887718242	1017.0884503242696	2	6	6	Cactin	179
6476117	1352.5622329765058	1100.8204762834816	2	6	6	Cactin	179
6476118	1227.3108970855237	992.5805000263916	2	6	6	Cactin	179
6476119	1269.306246767765	929.3304599676862	2	6	6	Cactin	179
6476120	1190.4147480251995	1183.8890779026676	2	6	6	Cactin	179
6476121	1367.5490762106654	853.5779938740438	2	6	6	Cactin	179
6476122	1088.326471289463	1205.8304785006874	2	6	6	Cactin	179
6476123	1068.3145899836288	1213.2531801629395	2	6	6	Cactin	179
6476124	1056.3253204378166	1162.0835734379004	2	6	6	Cactin	179
6476125	1076.5676409205807	1025.587117926525	2	6	6	Cactin	179
6476126	1253.4125033371895	1172.2195957850672	2	6	6	Cactin	179
6476127	1245.410586010588	1162.0045547744176	2	6	6	Camk1d	179
6476128	1104.6661959256069	1135.514054489015	2	6	6	Camk1d	179
6476129	1236.2244660639471	1016.9492049215589	2	6	6	Camkk1	179
6476130	1064.6864581785355	1157.6537089732446	2	6	6	Camkk1	179
6476131	1169.2355249290122	1132.1972689963964	2	6	6	Camkk1	179
6476132	1155.0438233685886	1164.4612071527188	2	6	6	Capn13	179
6476133	1043.741189211341	1163.051308621342	2	6	6	Capn15	179
6476134	1145.4895420145108	1041.0482897114723	2	6	6	Capn15	179
6476135	1058.8944170819038	1154.7834983840867	2	6	6	Capn2	179
6476136	1414.8855378928756	872.2735023442697	2	6	6	Capn2	179
6476137	1306.1437336367535	1145.0262438670882	2	6	6	Capn2	179
6476138	1360.138545177231	972.0249430166895	2	6	6	Capn2	179
6476139	1080.5787114952927	1162.396959560307	2	6	6	Capn2	179
6476140	1346.6367543461747	909.7754471461101	2	6	6	Capn2	179
6476141	1286.1582508705496	1160.9713508723935	2	6	6	Capn2	179
6476142	1409.7906950451159	760.114352845517	2	6	6	Capza1	179
6476143	1347.4527107358701	977.2260324122371	2	6	6	Capza1	179
6476144	1328.5494115098763	820.8649859766861	2	6	6	Capza1	179
6476145	1334.3022989217266	878.6109248660343	2	6	6	Capza1	179
6476146	1015.5912860339218	1201.3579967454505	2	6	6	Capza1	179
6476147	1130.2565076037718	1196.6621264315002	2	6	6	Capza1	179
6476148	1311.313007403102	1041.1016710015963	2	6	6	Capza1	179
6476149	1195.5780845053262	1174.349548702125	2	6	6	Capza1	179
6476150	1302.3179967281867	1118.847119709229	2	6	6	Capza1	179
6476151	1396.5466746546351	850.3592222158785	2	6	6	Capza1	179
6476152	1027.3372963672464	1144.1110597172958	2	6	6	Capza1	179
6476153	1358.9013874574623	1038.7229670796478	2	6	6	Capza1	179
6476154	1102.5797278865234	1096.8598475345693	2	6	6	Capza1	179
6476155	1258.5593669617806	916.3627423613119	2	6	6	Capza1	179
6476156	1390.5401875144407	729.367435038346	2	6	6	Capza1	179
6476157	1393.5501706303198	908.8555863078145	2	6	6	Capza1	179
6476158	1457.7944151236834	880.8537793184863	2	6	6	Capza1	179
6476159	1367.5631292703804	1107.8441262467923	2	6	6	Capza1	179
6476160	1432.5432175374917	830.8584645509677	2	6	6	Capza1	179
6476161	1372.29431991128	781.115113281041	2	6	6	Capza1	179
6476162	1070.0869926517114	1187.6058132740004	2	6	6	Capza1	179
6476163	1321.5517281962357	853.3632994266395	2	6	6	Capza1	179
6476164	1381.8789925237263	770.0130583118549	2	6	6	Capza1	179
6476165	1057.838403435125	1198.605790499233	2	6	6	Capza1	179
6476166	1380.552287155301	931.1048901190328	2	6	6	Capza1	179
6476167	1120.3331779404446	1178.1035837549664	2	6	6	Capza1	179
6476168	1081.5875271734392	1126.7340558955862	2	6	6	Capza1	179
6476169	1350.0467203318203	798.115266865415	2	6	6	Capza1	179
6476170	1096.586403520878	1207.8529737585575	2	6	6	Capza1	179
6476171	1353.561106972842	1056.098290325183	2	6	6	Capza1	179
6476172	1344.234944476856	1029.057644911154	2	6	6	Capza1	179
6476173	1025.5871227990376	1139.1114704125898	2	6	6	Capza1	179
6476174	1073.3687962801037	1018.2817537292707	2	6	6	Card10	179
6476175	1134.090502698543	1135.1516318230526	2	6	6	Cars	179
6476176	1411.8112323163527	817.15366662714	2	6	6	Cars	179
6476177	1294.0715769223025	909.654869953892	2	6	6	Cars	179
6476178	1350.425490114818	1065.1507330074999	2	6	6	Cars	179
6476179	1135.513203526689	941.0640724312237	2	6	6	Cars	179
6476180	1019.5254149003155	1126.3915452796257	2	6	6	Cars	179
6476181	1177.441510222844	1207.819494490837	2	6	6	Cars	179
6476182	1366.822651428187	1004.8966280703273	2	6	6	Cars	179
6476183	1328.8202241057386	916.6528285763926	2	6	6	Cars	179
6476184	1324.9343443529285	1002.439433364602	2	6	6	Caskin2	179
6476185	1112.1431837511695	1054.8079646181745	2	6	6	Casp8ap2	179
6476186	1379.8653675554738	957.0412392251956	2	6	6	Casp8ap2	179
6476187	1137.4004797719429	1157.548375923924	2	6	6	Casp8ap2	179
6476188	1249.8924460796925	1157.78839288622	2	6	6	Casp8ap2	179
6476189	1145.1513448510625	1173.5465453633453	2	6	6	Casp8ap2	179
6476190	1295.1187373739097	1148.2040971790443	2	6	6	Casq2	179
6476191	1327.3886194138654	1134.1858960254183	2	6	6	Cav1	179
6476192	1401.3757493396542	929.4386379778828	2	6	6	Cav1	179
6476193	1204.1315803488155	919.9490474461143	2	6	6	Cav1	179
6476194	1347.6227238489478	836.9443225041435	2	6	6	Cav1	179
6476195	1077.6486408118371	1173.9474003855541	2	6	6	Cav1	179
6476196	1063.3496447520147	1105.5791775058015	2	6	6	Cav1	179
6476197	1323.3805912658318	975.1911835170397	2	6	6	Cav1	179
6476198	1294.382093360736	986.4423046502193	2	6	6	Cav1	179
6476199	1237.3818036006621	944.9465429168072	2	6	6	Cav1	179
6476200	1107.891049915822	1044.9499740186168	2	6	6	Cav1	179
6476201	1142.3865542237368	978.7003529793709	2	6	6	Cav1	179
6476202	1308.8734403812782	827.1966427452602	2	6	6	Cav1	179
6476203	1140.3950197542038	1142.4452282742213	2	6	6	Cav1	179
6476204	1330.3836527183373	1038.9387677878208	2	6	6	Cav1	179
6476205	1411.8655337430675	736.9442251238124	2	6	6	Cav1	179
6476206	1194.6411137221867	1100.4437602652276	2	6	6	Cav1	179
6476207	1433.3697530908312	832.190086095487	2	6	6	Cav1	179
6476208	1029.3935817187835	1044.954015986627	2	6	6	Cav1	179
6476209	1404.8690661969624	800.942551646604	2	6	6	Cav1	179
6476210	1368.8781932422016	956.9393987100094	2	6	6	Cav1	179
6476211	1296.3896103043207	1134.1874861898891	2	6	6	Cav1	179
6476212	1319.3876463142224	1109.9370625809454	2	6	6	Cav1	179
6476213	1162.8933955346167	1124.944595622413	2	6	6	Cav1	179
6476214	1335.6219789156285	814.9456412642619	2	6	6	Cav1	179
6476215	1113.3634378152258	1203.0171007552547	2	6	6	Cav1	179
6476216	1265.3811029043875	948.694993616132	2	6	6	Cav1	179
6476217	1255.378877245213	899.4470860658311	2	6	6	Cav1	179
6476218	1140.399625974123	1231.9423448649695	2	6	6	Cav1	179
6476219	1279.3916925647031	1164.1873992893197	2	6	6	Cav1	179
6476220	1153.6347815341778	950.9506490833609	2	6	6	Cav1	179
6476221	1394.871642846681	844.9416581777227	2	6	6	Cav1	179
6476222	1354.1323080931702	1028.187896967767	2	6	6	Cav1	179
6476223	1052.6447293184497	1082.4516196001646	2	6	6	Cav1	179
6476224	1294.3865451994234	1073.1895385978476	2	6	6	Cav1	179
6476225	1375.3792369007724	981.1883243591294	2	6	6	Cav1	179
6476226	1249.6314861920703	946.6958377327753	2	6	6	Cav1	179
6476227	1334.0079636515095	1070.008940381921	2	6	6	Cav1	179
6476228	1386.6249417982062	904.4401675622167	2	6	6	Cav1	179
6476229	1148.8925198609618	1098.946143043203	2	6	6	Cav1	179
6476230	1177.6326694978538	925.20024086109	2	6	6	Cav1	179
6476231	1343.3742604487143	863.9436946810963	2	6	6	Cav1	179
6476232	1096.3904245908793	1025.4512250942207	2	6	6	Cav1	179
6476233	1360.6288827538276	965.4395603590758	2	6	6	Cav1	179
6476234	1062.3968334509061	1129.1996491879038	2	6	6	Cav1	179
6476235	1295.1412237642699	1164.9365333628016	2	6	6	Cav1	179
6476236	1307.6316154378003	985.6916354232159	2	6	6	Cav1	179
6476237	1241.63216265737	955.1959990146453	2	6	6	Cav1	179
6476238	1315.3728684108462	819.6965611448201	2	6	6	Cav1	179
6476239	1332.0445198961265	1031.2568093515063	2	6	6	Cav1	179
6476240	1315.6382737529702	1120.4369247238242	2	6	6	Cav1	179
6476241	1294.1318663467719	982.1924450590315	2	6	6	Cav1	179
6476242	1323.6335962286794	1033.939256650196	2	6	6	Cav1	179
6476243	1421.8700593925	831.1907316451748	2	6	6	Cav1	179
6476244	1335.0040710581227	1062.9000641365976	2	6	6	Cav1	179
6476245	1239.631038187149	931.6968406659398	2	6	6	Cav1	179
6476246	1129.3963247098623	1160.6951934094072	2	6	6	Cav1	179
6476247	1427.3697778264743	829.1905155461199	2	6	6	Cav1	179
6476248	1081.6960132876663	1167.3547201473923	2	6	6	Cav1	179
6476249	1355.3783693765924	1049.9217911048538	2	6	6	Cav1	179
6476250	1085.263785413368	962.505309737559	2	6	6	Cblb	179
6476251	1189.424593256555	1035.0812685752082	2	6	6	Cblb	179
6476252	1086.8930708237383	1173.402583292842	2	6	6	Cblb	179
6476253	1148.0919943721544	1144.4045647699052	2	6	6	Cblb	179
6476254	1332.3606303173865	934.876880047341	2	6	6	Cbx4	179
6476255	1064.1419823489487	1147.8350960939042	2	6	6	Cc2d1a	179
6476256	1330.8637930904417	889.581324456397	2	6	6	Cc2d1a	179
6476257	1325.1221827476757	1024.5752610371471	2	6	6	Cc2d1a	179
6476258	1129.8325044043224	1141.5223259754837	2	6	6	Cc2d1a	179
6476259	1304.3623642998332	844.8350496840171	2	6	6	Cc2d1a	179
6476260	1123.5641756017615	984.834054409951	2	6	6	Ccar2	179
6476261	1339.3068916695267	1102.1305262220285	2	6	6	Ccar2	179
6476262	1214.589288546283	1193.6370914802592	2	6	6	Ccar2	179
6476263	1214.3109994587066	994.3953826995479	2	6	6	Ccar2	179
6476264	1377.547308873979	974.6384467933137	2	6	6	Ccar2	179
6476265	1321.2773773302383	1045.4338215865077	2	6	6	Ccar2	179
6476266	1313.4790038123683	918.6606367389642	2	6	6	Ccar2	179
6476267	1111.6779040374743	1114.77701141968	2	6	6	Ccdc102a	179
6476268	1079.432864572486	1189.774132049577	2	6	6	Ccdc102a	179
6476269	1341.1536146181327	843.5327813526471	2	6	6	Ccdc102a	179
6476270	1186.666488116809	942.5336201013139	2	6	6	Ccdc102a	179
6476271	1184.428011230077	1215.5182962413544	2	6	6	Ccdc102a	179
6476272	1091.4261800021902	1045.781772041958	2	6	6	Ccdc102a	179
6476273	1405.400306985031	851.5296339141391	2	6	6	Ccdc102a	179
6476274	1111.0650100665023	1176.4933501828257	2	6	6	Ccdc102a	179
6476275	1024.433552626123	1131.5297184209014	2	6	6	Ccdc102a	179
6476276	1100.4329287055198	1219.7715602069102	2	6	6	Ccdc102a	179
6476277	1118.0679348710835	1022.622819332733	2	6	6	Ccdc102a	179
6476278	1199.664616998089	915.2846291162759	2	6	6	Ccdc102a	179
6476279	1192.6660534020996	1117.478906020943	2	6	6	Ccdc115	179
6476280	1318.8987827671426	941.9782164924643	2	6	6	Ccdc115	179
6476281	1047.9574109044677	1109.5518456136267	2	6	6	Ccdc115	179
6476282	1111.6677021775636	1088.9855777125476	2	6	6	Ccdc115	179
6476283	1357.9081673568003	1113.167150236195	2	6	6	Ccdc126	179
6476284	1324.4235270773834	907.8597031145708	2	6	6	Ccdc126	179
6476285	1311.7325826168621	1121.2640259043094	2	6	6	Ccdc129	179
6476286	1332.5626328197259	1125.9086297264448	2	6	6	Ccdc130	179
6476287	1212.912035548288	954.474389313703	2	6	6	Ccdc14	179
6476288	1229.665218842547	1060.721149389903	2	6	6	Ccdc14	179
6476289	1141.032935992829	1009.0435977340425	2	6	6	Ccdc154	179
6476290	1296.5773785648335	1080.4428491527037	2	6	6	Ccdc17	179
6476291	1190.409904334872	1084.6157385261931	2	6	6	Ccdc39	179
6476292	1042.5864760244774	1105.6102005437663	2	6	6	Ccdc51	179
6476293	1412.1710387695914	873.3511216642778	2	6	6	Ccdc66	179
6476294	1205.4003723524743	1190.7776766175095	2	6	6	Ccdc85b	179
6476295	1024.0784535568578	1121.8601424652234	2	6	6	Ccdc85b	179
6476296	1184.3006451370259	1188.3160101187996	2	6	6	Ccdc85b	179
6476297	1065.452500772615	1110.4492468202964	2	6	6	Ccdc85b	179
6476298	1124.4226479473311	1052.8695789226524	2	6	6	Ccdc88b	179
6476299	1169.4980084870133	1063.199643688289	2	6	6	Ccdc88b	179
6476300	1052.207509111498	1154.346555033041	2	6	6	Ccdc92	179
6476301	1233.9505554117382	1182.8379421944546	2	6	6	Ccdc92	179
6476302	1154.1147259947518	953.964456909529	2	6	6	Ccdc92	179
6476303	1333.6935061455702	1118.5867749699296	2	6	6	Ccdc92	179
6476304	1061.7925564241061	1114.2937005030149	2	6	6	Ccdc92	179
6476305	1111.4526004445647	1098.3466862553264	2	6	6	Ccdc92	179
6476306	1118.5617816186498	1095.3775343000177	2	6	6	Ccdc97	179
6476307	1400.692421378962	772.4073973838481	2	6	6	Ccdc97	179
6476308	1238.4728435847162	1013.6508986510382	2	6	6	Ccdc97	179
6476309	1115.8372557443809	1150.498371467659	2	6	6	Ccdc97	179
6476310	1372.701164001321	861.1526469765006	2	6	6	Ccdc97	179
6476311	1394.0959819750599	899.6423793691575	2	6	6	Cchcr1	179
6476312	1023.3621047171754	1106.655217344788	2	6	6	Cchcr1	179
6476313	1170.7130987976168	1134.853496529331	2	6	6	Cchcr1	179
6476314	1291.1027007947796	982.6440645046473	2	6	6	Cchcr1	179
6476315	1328.6254064696811	927.0335054563571	2	6	6	Cchcr1	179
6476316	1128.719282654122	1191.853806570549	2	6	6	Cchcr1	179
6476317	1368.1667602203097	1054.3420095172644	2	6	6	Ccng1	179
6476318	1340.6652926301767	1008.596894244382	2	6	6	Ccng1	179
6476319	1119.6183437485377	1177.2203313086075	2	6	6	Ccng1	179
6476320	1255.915156873755	929.8579581135181	2	6	6	Ccng1	179
6476321	1031.4449271671324	1146.3599106656472	2	6	6	Ccng1	179
6476322	1188.169960051103	935.8623529313747	2	6	6	Ccng1	179
6476323	1278.415160976529	950.105067256065	2	6	6	Ccng1	179
6476324	1338.4729239242467	973.973637062429	2	6	6	Ccng1	179
6476325	1086.824059445727	1147.2180624140337	2	6	6	Ccr4	179
6476326	1355.8651361876998	1020.6797580456404	2	6	6	Ccr7	179
6476327	1300.934353420333	1050.9480671224599	2	6	6	Ccser1	179
6476328	1098.8585766161561	1147.9748009077953	2	6	6	Ccser1	179
6476329	1307.0044590258412	945.0213542440979	2	6	6	Ccser2	179
6476330	1151.7702836677308	1081.2715987939273	2	6	6	Ccser2	179
6476331	1443.2398964747294	812.2718644844275	2	6	6	Ccser2	179
6476332	1378.9912784388634	768.2776659493566	2	6	6	Ccser2	179
6476333	1331.5112333523168	1103.261118756831	2	6	6	Ccser2	179
6476334	1335.7461606710629	815.2772220386689	2	6	6	Ccser2	179
6476335	1197.6780994013866	1189.9526530149358	2	6	6	Cct8l1	179
6476336	1305.4166681831346	1080.4529067845706	2	6	6	Cct8l1	179
6476337	1339.4318930954303	967.7229822096306	2	6	6	Cd163	179
6476338	1151.426571082823	1173.640761289655	2	6	6	Cd28	179
6476339	1168.210073700125	952.2982893154061	2	6	6	Cd300ld	179
6476340	1221.214917236397	1198.9820912030953	2	6	6	Cd300ld	179
6476341	1207.9469720028117	958.9941740576763	2	6	6	Cd300ld	179
6476342	1246.048790691651	1157.4183576740452	2	6	6	Cd300lf	179
6476343	1194.1411909527008	1192.1093824069378	2	6	6	Cd83	179
6476344	1236.6845035630336	1177.389196275479	2	6	6	Cd83	179
6476345	1373.3620118755014	889.4885287023482	2	6	6	Cd93	179
6476346	1043.4499591103074	1091.9257809228338	2	6	6	Cd99l2	179
6476347	1273.4443825781627	867.3270345684591	2	6	6	Cd99l2	179
6476348	1087.4548396019647	1219.4190601798957	2	6	6	Cd99l2	179
6476349	1071.7022214583026	1156.6720608668045	2	6	6	Cd99l2	179
6476350	1083.6310747034038	1165.5185396971135	2	6	6	Cdc23	179
6476351	1407.6079143082052	821.0148098122664	2	6	6	Cdc23	179
6476352	1267.3770740702246	1193.0101985322522	2	6	6	Cdc23	179
6476353	1203.1891409887746	1091.0644362917076	2	6	6	Cdc23	179
6476354	1336.6138839876194	918.765012111554	2	6	6	Cdc23	179
6476355	992.1352929873943	1206.0211413843062	2	6	6	Cdc23	179
6476356	1116.630785808341	1180.766756468537	2	6	6	Cdc23	179
6476357	1129.8744391167982	1035.0202525820123	2	6	6	Cdc23	179
6476358	1369.6126001120535	909.2639084382768	2	6	6	Cdc23	179
6476359	1161.7274304745938	1223.9846321453094	2	6	6	Cdc23	179
6476360	1106.3818298192791	1199.2666671707404	2	6	6	Cdc23	179
6476361	1267.3757168043662	1159.0111579284187	2	6	6	Cdc23	179
6476362	1090.1299474485902	1142.7688984596684	2	6	6	Cdc23	179
6476363	1024.633583779961	1186.520371030989	2	6	6	Cdc23	179
6476364	1118.881070066375	1189.2664278521343	2	6	6	Cdc23	179
6476365	1099.5910675474443	1082.7102506943163	2	6	6	Cdc25c	179
6476366	1182.961511233612	1163.5546345180699	2	6	6	Cdc25c	179
6476367	1293.632938583104	1151.5501784314126	2	6	6	Cdc42bpg	179
6476368	1352.0225797482437	1040.5659842180996	2	6	6	Cdc42bpg	179
6476369	1365.0068298672838	891.5795344663075	2	6	6	Cdc42ep4	179
6476370	1309.0888669798398	829.0646817388024	2	6	6	Cdc42se1	179
6476371	1136.605236676773	1091.8153785371578	2	6	6	Cdc42se1	179
6476372	1345.0963520966627	1017.308037177771	2	6	6	Cdc42se1	179
6476373	1173.0975549606276	942.0677620601587	2	6	6	Cdc42se1	179
6476374	1280.854819066224	1168.306873941566	2	6	6	Cdc42se1	179
6476375	1175.8569644932404	1154.0619749327466	2	6	6	Cdc42se1	179
6476376	1112.8579116013407	1137.3152296904157	2	6	6	Cdc42se1	179
6476377	1158.849576541541	978.8174005185286	2	6	6	Cdc42se1	179
6476378	1135.5981662640597	933.5696491398467	2	6	6	Cdc42se1	179
6476379	1215.1304527845775	970.723040143199	2	6	6	Cdc42se1	179
6476380	1160.8535909493164	1069.5648950849136	2	6	6	Cdc42se1	179
6476381	1130.6393543047366	1212.979117400375	2	6	6	Cdc45	179
6476382	1262.3261828138252	1181.65539564266	2	6	6	Cdc45	179
6476383	1399.7924603124095	873.1647947270098	2	6	6	Cdc45	179
6476384	1085.3385237204823	1189.9189838129214	2	6	6	Cdc45	179
6476385	1017.5934838737226	1195.9240019092372	2	6	6	Cdc45	179
6476386	1094.6877315880513	1016.8935312302814	2	6	6	Cdc45	179
6476387	1148.3351476333387	1199.663307599121	2	6	6	Cdc45	179
6476388	1043.9706171402468	1119.3232189710943	2	6	6	Cdc45	179
6476389	1268.3241286696727	1160.9062901167495	2	6	6	Cdc45	179
6476390	1174.0839836179464	1206.4107998321597	2	6	6	Cdc45	179
6476391	1272.0751508241306	1176.9049326090976	2	6	6	Cdc45	179
6476392	1068.2413965636158	1150.4704311937348	2	6	6	Cdc45	179
6476393	1174.7626470505236	1197.669499052434	2	6	6	Cdc45	179
6476394	1045.8020847288294	1042.3486060577911	2	6	6	Cdc5l	179
6476395	1146.4228646295053	1221.2159310612349	2	6	6	Cdc5l	179
6476396	1399.024749280677	848.0864760711019	2	6	6	Cdc5l	179
6476397	1108.0451873964744	972.848057144832	2	6	6	Cdc5l	179
6476398	1305.5470937927362	1155.5781791735471	2	6	6	Cdc5l	179
6476399	1433.2683979102317	766.5881071364211	2	6	6	Cdc5l	179
6476400	1039.3075036336916	1129.345102461137	2	6	6	Cdc5l	179
6476401	1319.0679359289877	878.5500678020713	2	6	6	Cdc5l	179
6476402	1309.5671227295745	913.6159163512162	2	6	6	Cdc5l	179
6476403	1423.7752209854598	875.0837964976317	2	6	6	Cdc5l	179
6476404	1055.8109357141043	1199.8409457236958	2	6	6	Cdc5l	179
6476405	1333.2813238519348	909.3375920974929	2	6	6	Cdc5l	179
6476406	1129.9992526595659	1032.83450492282	2	6	6	Cdc5l	179
6476407	1171.3045520358596	1179.5850374089093	2	6	6	Cdc5l	179
6476408	1057.7999296460398	1015.0991262224868	2	6	6	Cdc5l	179
6476409	1126.5870222905526	1076.2865698539679	2	6	6	Cdc5l	179
6476410	1112.045952728839	988.8471025462309	2	6	6	Cdc5l	179
6476411	1187.8960691078814	1176.318753151501	2	6	6	Cdca2	179
6476412	1357.4662863131655	844.7564458028329	2	6	6	Cdca2	179
6476413	1242.1402132122203	1122.5671490027012	2	6	6	Cdca2	179
6476414	1400.6181664976143	894.8152950037878	2	6	6	Cdca2	179
6476415	1279.1279511500463	966.3208431862764	2	6	6	Cdca2	179
6476416	1225.1462111127119	1199.8152413272683	2	6	6	Cdca2	179
6476417	1215.6412528009998	1122.319006181974	2	6	6	Cdca2	179
6476418	1151.7410362197363	1210.4831129621534	2	6	6	Cdca5	179
6476419	1310.4803697404916	1013.7323763508009	2	6	6	Cdca5	179
6476420	1405.724128973609	900.7318096100668	2	6	6	Cdca5	179
6476421	1125.7395746587067	1150.2354845326759	2	6	6	Cdca5	179
6476422	1256.734328786417	1089.7324102063703	2	6	6	Cdca5	179
6476423	1078.5683684178612	1194.7314261353936	2	6	6	Cdca5	179
6476424	1139.8372875540679	1170.294064479466	2	6	6	Cdca7	179
6476425	1277.573404792037	1072.7892450301447	2	6	6	Cdca7	179
6476426	1162.6797519189595	1161.3071359883418	2	6	6	Cdca7	179
6476427	1333.3010590543433	1059.0991511091863	2	6	6	Cdca8	179
6476428	1423.6056756129142	832.6445748244223	2	6	6	Cdca8	179
6476429	1129.6312428989236	1002.657998132966	2	6	6	Cdca8	179
6476430	1089.8958111417182	1180.152811005645	2	6	6	Cdca8	179
6476431	1358.6282472323267	1105.6368619969667	2	6	6	Cdca8	179
6476432	1206.6387840681525	1156.1454984287275	2	6	6	Cdca8	179
6476433	1229.6249890894712	978.9018884067241	2	6	6	Cdca8	179
6476434	1302.6219771550548	982.8964568021856	2	6	6	Cdca8	179
6476435	1408.8549401236596	813.1465236726068	2	6	6	Cdca8	179
6476436	1121.3167712107993	1152.1102723111414	2	6	6	Cdca8	179
6476437	1168.640772059091	1159.8980591878226	2	6	6	Cdca8	179
6476438	1149.632689433086	1035.4050755677124	2	6	6	Cdca8	179
6476439	1180.879055194609	1004.6542340420955	2	6	6	Cdca8	179
6476440	1187.5296787548702	936.6613036219326	2	6	6	Cdcp1	179
6476441	1340.3306872666763	890.7990878490864	2	6	6	Cdcp1	179
6476442	1232.7479129394928	927.6863817028242	2	6	6	Cdh11	179
6476443	1304.9345923647436	1155.9553694819467	2	6	6	Cdh11	179
6476444	1187.7488091110695	960.1867007855568	2	6	6	Cdh11	179
6476445	1299.746962468566	906.9356532787135	2	6	6	Cdh11	179
6476446	1087.7508198264222	1035.6873896627696	2	6	6	Cdh11	179
6476447	1130.7529201678938	1215.185077581728	2	6	6	Cdh11	179
6476448	1230.7505984879047	1118.1845977927533	2	6	6	Cdh11	179
6476449	1145.7499526508138	1015.1867821070945	2	6	6	Cdh11	179
6476450	1187.5005730107619	1087.1855086193118	2	6	6	Cdh11	179
6476451	1312.4998266215118	1118.4334376805605	2	6	6	Cdh11	179
6476452	1194.4746088154332	1185.2174622583843	2	6	6	Cdh11	179
6476453	1266.997696672308	936.4358103969807	2	6	6	Cdh11	179
6476454	1246.2507578985267	1139.9341524925421	2	6	6	Cdh11	179
6476455	1266.7485651813133	998.1852387773165	2	6	6	Cdh11	179
6476456	1267.7499300090699	1095.4342973959554	2	6	6	Cdh11	179
6476457	1302.1774813264683	1024.8227740479551	2	6	6	Cdh11	179
6476458	1116.844740822793	1059.4913595294963	2	6	6	Cdh11	179
6476459	1312.247674747879	967.184882823048	2	6	6	Cdh11	179
6476460	1108.00130938731	1086.1866222776455	2	6	6	Cdh11	179
6476461	1167.2691062731394	1063.2908528177384	2	6	6	Cdh11	179
6476462	1239.247950672579	937.1861972199551	2	6	6	Cdh11	179
6476463	1097.0014914251187	1089.9367316069413	2	6	6	Cdh11	179
6476464	1090.7505593871501	1020.9375110833396	2	6	6	Cdh11	179
6476465	1304.951300460775	983.2058090077534	2	6	6	Cdh18	179
6476466	1185.9751328643242	1161.5218513897341	2	6	6	Cdh18	179
6476467	1131.6219917602068	1081.2791638003418	2	6	6	Cdh18	179
6476468	1098.2257103109987	1093.5282199188925	2	6	6	Cdh18	179
6476469	1360.8196242041272	952.5961859139827	2	6	6	Cdh22	179
6476470	1188.3276622251342	945.3543889542269	2	6	6	Cdh22	179
6476471	1138.590631385666	1177.0953706238874	2	6	6	Cdh22	179
6476472	1152.2636305453982	1131.98858806368	2	6	6	Cdh22	179
6476473	1318.6342024023234	1105.1560155863563	2	6	6	Cdh3	179
6476474	1171.1757929804055	987.8216789331425	2	6	6	Cdh7	179
6476475	1062.3619651694057	1042.0019993496	2	6	6	Cdk13	179
6476476	1392.3451749969274	861.9988148432661	2	6	6	Cdk13	179
6476477	1299.0459866635827	1086.984053990013	2	6	6	Cdk13	179
6476478	1147.6142051781035	1223.4931649795794	2	6	6	Cdk13	179
6476479	1129.358696527323	1010.2511920856278	2	6	6	Cdk13	179
6476480	1252.35352713753	980.9986669210546	2	6	6	Cdk13	179
6476481	1104.3622562487037	1103.248643226435	2	6	6	Cdk13	179
6476482	1114.363330472167	1152.746606726655	2	6	6	Cdk13	179
6476483	1339.3451934000802	798.0025926082413	2	6	6	Cdk13	179
6476484	1396.3464756743774	911.9969417380896	2	6	6	Cdk13	179
6476485	1090.9919936842841	1062.2427780219034	2	6	6	Cdk13	179
6476486	1311.351942974808	997.9963685328858	2	6	6	Cdk13	179
6476487	1270.3535285018256	1002.9973746200387	2	6	6	Cdk13	179
6476488	1231.7940447926214	1150.766733176722	2	6	6	Cdk16	179
6476489	1395.7727996703416	739.266017347196	2	6	6	Cdk16	179
6476490	1332.7839469227902	963.5152213577543	2	6	6	Cdk16	179
6476491	1467.7781497925976	884.0104285962583	2	6	6	Cdk16	179
6476492	1201.047412578093	1214.267089857803	2	6	6	Cdk16	179
6476493	1133.7970382336316	1182.0206669720587	2	6	6	Cdk16	179
6476494	1332.2890025599295	1076.0134105054071	2	6	6	Cdk16	179
6476495	1188.036486951498	968.0216971225234	2	6	6	Cdk16	179
6476496	1083.4194824659896	1110.3931797722428	2	6	6	Cdk16	179
6476497	1172.796313745063	1179.76892613244	2	6	6	Cdk16	179
6476498	1233.735264764442	931.6129237812567	2	6	6	Cdk16	179
6476499	1361.7755830183999	789.0167602460253	2	6	6	Cdk16	179
6476500	1185.2851367176766	937.0223296902507	2	6	6	Cdk16	179
6476501	1068.4221029286186	1162.9474714272244	2	6	6	Cdk16	179
6476502	1276.790468066776	1088.0157373792285	2	6	6	Cdk16	179
6476503	1411.0292757879313	888.2629066523866	2	6	6	Cdk16	179
6476504	1117.7978748111807	1194.7711870904598	2	6	6	Cdk16	179
6476505	1450.0283776644774	882.5112439117094	2	6	6	Cdk16	179
6476506	1201.418424505394	1144.0530444864476	2	6	6	Cdk16	179
6476507	1446.7791234849058	898.0111493388487	2	6	6	Cdk16	179
6476508	1079.7886476005074	976.5264356131551	2	6	6	Cdk16	179
6476509	1108.2986383253256	1208.0214076919244	2	6	6	Cdk16	179
6476510	1400.0230143427084	746.0157326339624	2	6	6	Cdk16	179
6476511	1123.425435356317	1097.8800146146916	2	6	6	Cdk5rap3	179
6476512	1388.656557984701	811.136844467999	2	6	6	Cdk5rap3	179
6476513	1335.9144183605604	1041.377568503223	2	6	6	Cdk5rap3	179
6476514	1089.6744967279778	992.3856295927515	2	6	6	Cdk5rap3	179
6476515	1069.9287661467906	1135.129574314125	2	6	6	Cdk5rap3	179
6476516	1268.6706207861944	1174.123113544646	2	6	6	Cdk5rap3	179
6476517	1226.7355853241263	957.7540634774828	2	6	6	Cdk5rap3	179
6476518	1393.1592436425817	933.6311313234728	2	6	6	Cdk5rap3	179
6476519	1407.3894413481717	755.5150166455823	2	6	6	Cdk6	179
6476520	1096.399786904455	1067.0263078264134	2	6	6	Cdk6	179
6476521	1184.404827122411	1208.5234747254829	2	6	6	Cdk6	179
6476522	1348.4867071333017	1054.1569441239155	2	6	6	Cdk6	179
6476523	1034.373055475614	1190.205375484556	2	6	6	Cdk6	179
6476524	1301.4846661986062	973.4918459445198	2	6	6	Cdk6	179
6476525	1284.306889337055	938.9443448805558	2	6	6	Cdkl2	179
6476526	1229.6455437980742	1184.9285513077396	2	6	6	Cdkl4	179
6476527	1142.2089821989678	1176.9557114192971	2	6	6	Cdkl5	179
6476528	1073.6052614175856	1016.5033679861318	2	6	6	Cdkn1a	179
6476529	1245.960737521077	963.4534906656376	2	6	6	Cdkn1a	179
6476530	1088.1050551606234	1023.5024679961805	2	6	6	Cdkn1a	179
6476531	1178.5132047863049	961.9920287899538	2	6	6	Cdon	179
6476532	1031.280847113655	1136.4914074205985	2	6	6	Cdon	179
6476533	1364.5119720948223	1109.2237265058898	2	6	6	Cdon	179
6476534	1093.3287958064602	996.50513477301	2	6	6	Cdr2l	179
6476535	1250.5809691541754	1104.7513512563028	2	6	6	Cdr2l	179
6476536	1200.8448225411807	1012.6228535717592	2	6	6	Cdyl2	179
6476537	1320.584227156255	886.3711522038495	2	6	6	Cdyl2	179
6476538	1146.6993544802497	1230.2148686208413	2	6	6	Cdyl2	179
6476539	1389.2643842643688	773.6473575182464	2	6	6	Ceacam16	179
6476540	1349.8476888535006	899.1110600605028	2	6	6	Ceacam20	179
6476541	1204.8084361074814	1139.6064214731152	2	6	6	Cebpz	179
6476542	1334.7996614451029	924.6044380816306	2	6	6	Cebpz	179
6476543	1042.539331157331	1140.455609803051	2	6	6	Celsr3	179
6476544	1158.4145006445508	1155.194803553523	2	6	6	Cenpf	179
6476545	1226.7680836730613	1134.2222160024403	2	6	6	Cenpf	179
6476546	1158.1681746305674	1216.4424108310404	2	6	6	Cenpf	179
6476547	1306.5854810327355	941.5865064877004	2	6	6	Cep104	179
6476548	1197.374712977001	1189.3694447018647	2	6	6	Cep104	179
6476549	1079.0940922713062	1127.7336337799336	2	6	6	Cep135	179
6476550	1139.9283591922613	1053.8364753184082	2	6	6	Cep135	179
6476551	1270.8749037483701	978.684529379704	2	6	6	Cep135	179
6476552	1051.9359109508835	1131.9509973021159	2	6	6	Cep152	179
6476553	1327.9185200863076	1073.9359585702969	2	6	6	Cep152	179
6476554	1215.1691146022379	997.1970453995564	2	6	6	Cep152	179
6476555	1271.3831772737958	1038.2370143199007	2	6	6	Cep152	179
6476556	1199.4933224272681	1139.8140091722541	2	6	6	Cep164	179
6476557	1057.1691888079113	1111.1629172396915	2	6	6	Cep164	179
6476558	1240.7538496675202	1180.8684612848272	2	6	6	Cep164	179
6476559	1136.993350580589	1152.5252278043317	2	6	6	Cep170b	179
6476560	1098.2312552788183	964.5388592595359	2	6	6	Cep170b	179
6476561	1228.7384793326994	1157.01800241084	2	6	6	Cep170b	179
6476562	1206.7941944080046	1209.9197371512066	2	6	6	Cep350	179
6476563	1269.1329064950423	1011.4690641016844	2	6	6	Cep57	179
6476564	1348.8789604263238	795.7150287031164	2	6	6	Cep57	179
6476565	1308.8642162133951	956.6695730392858	2	6	6	Cep57	179
6476566	1272.8834540737898	1033.969228952993	2	6	6	Cep57	179
6476567	1064.7284067725461	979.5645964217813	2	6	6	Cep68	179
6476568	1119.7346722943873	1135.2998812247781	2	6	6	Cep68	179
6476569	1173.7357611599155	1211.040926062421	2	6	6	Cep68	179
6476570	1022.0359438506819	1206.4266850230304	2	6	6	Cep85	179
6476571	1164.2808736486552	1196.6725697001036	2	6	6	Cep85	179
6476572	1043.2848726149323	1194.6764136388356	2	6	6	Cep85	179
6476573	1162.964857498537	956.8291113582354	2	6	6	Cep89	179
6476574	1363.9621103378809	1085.3180712573017	2	6	6	Cep89	179
6476575	1191.4698526133052	1138.8218780110712	2	6	6	Cep89	179
6476576	1381.2373824556464	805.0149049044129	2	6	6	Cep95	179
6476577	1203.7906986064716	1174.0044833751156	2	6	6	Cept1	179
6476578	1323.9024467689114	899.2774184916772	2	6	6	Cercam	179
6476579	1258.4183800436956	944.7976350227406	2	6	6	Cers2	179
6476580	1317.977933638884	1029.3929345130744	2	6	6	Cers2	179
6476581	1098.9240144946118	1005.0712540384569	2	6	6	Cers3	179
6476582	1344.4809905891395	1050.7591925263973	2	6	6	Cers3	179
6476583	1056.47361675237	1165.5872106529766	2	6	6	Cers3	179
6476584	1202.1306442560972	1095.5838288710622	2	6	6	Cers3	179
6476585	1389.9723547178467	900.0146130407512	2	6	6	Cers3	179
6476586	1332.116806392222	916.9192712884038	2	6	6	Cers3	179
6476587	1265.6188693476145	1086.905364749281	2	6	6	Cers5	179
6476588	1145.3054835360836	1172.179014842484	2	6	6	Cers5	179
6476589	1327.6869506565442	1034.2116583351753	2	6	6	Cers5	179
6476590	1143.1211720608428	1033.9111143597502	2	6	6	Cers5	179
6476591	1363.6309948217092	958.4407057148928	2	6	6	Cers5	179
6476592	1147.9708483939912	1003.1131424471299	2	6	6	Cers5	179
6476593	1265.6153918854006	980.4088741467178	2	6	6	Cers5	179
6476594	1159.6413139873596	1131.7763998258267	2	6	6	Cers5	179
6476595	1277.6183832965996	1084.1550565029006	2	6	6	Cers5	179
6476596	1382.2908213640187	986.9373509569607	2	6	6	Chad	179
6476597	996.4220600035154	1202.846509818798	2	6	6	Chad	179
6476598	1076.5243993742781	1172.9875596274421	2	6	6	Chad	179
6476599	1103.7051155323618	1044.8259107521012	2	6	6	Chd8	179
6476600	1266.0204129958197	939.098078021218	2	6	6	Chd8	179
6476601	1266.024702185228	1058.5953016934395	2	6	6	Chd8	179
6476602	1100.777023775892	1015.6022723841655	2	6	6	Chd8	179
6476603	1305.0360347456797	1012.1020446079001	2	6	6	Chdh	179
6476604	1128.039972433336	1233.3594511368465	2	6	6	Chek1	179
6476605	1440.931388675335	786.307960206785	2	6	6	Chek1	179
