## Supplementary material for "Unified nonparametric analysis of single-molecule spatial omics data using probabilistic indices": Data used in the analysis from already existing publications: CSVsMat.csv (part 393 of 485)

	x	y	experiment	fov	cell0	gene	cell
6476606	1200.0244150104527	1035.1110328980794	2	6	6	Chek1	179
6476607	1373.5171427532432	1009.6002879612992	2	6	6	Chek1	179
6476608	1412.6332854172472	883.2714117278384	2	6	6	Chek1	179
6476609	1133.9165967584381	1102.6872382078138	2	6	6	Chodl	179
6476610	1123.1581780038741	954.1989062454054	2	6	6	Chodl	179
6476611	1205.7148720739042	1191.5383542352604	2	6	6	Chrm1	179
6476612	1184.9445914882465	1130.4290117077073	2	6	6	Chrna5	179
6476613	1146.0079712941647	970.5736014525717	2	6	6	Chrna5	179
6476614	1124.614646515399	1137.4312999394508	2	6	6	Chrna5	179
6476615	1104.3642135822065	1104.2140099541691	2	6	6	Chrna6	179
6476616	1048.085420310356	1116.9941149725585	2	6	6	Chrna7	179
6476617	1118.70453535443	1171.7961295255493	2	6	6	Chrna7	179
6476618	1377.951008996375	901.2903056320844	2	6	6	Chrnd	179
6476619	1095.7624345922604	1061.9457462962837	2	6	6	Chst10	179
6476620	1156.899393603963	963.8693563180274	2	6	6	Chst2	179
6476621	1240.8181789059208	919.2191662004368	2	6	6	Chst2	179
6476622	1348.7468936564578	954.9805402039356	2	6	6	Chst3	179
6476623	1113.2212292868758	1036.0635404237169	2	6	6	Chst3	179
6476624	1158.7713642727385	982.2544827701752	2	6	6	Chst7	179
6476625	1244.0268946659426	1150.2386193358566	2	6	6	Chst7	179
6476626	1059.0446319208422	1120.3068909790848	2	6	6	Chst7	179
6476627	1206.9870562773824	1184.9568345667415	2	6	6	Chsy1	179
6476628	1316.653288918317	899.5289852341135	2	6	6	Chsy1	179
6476629	1237.974588437266	892.9601819236533	2	6	6	Chsy1	179
6476630	1336.4797234276766	1055.953563960568	2	6	6	Chsy1	179
6476631	1322.7186767678504	780.7084760978748	2	6	6	Chsy1	179
6476632	1324.6975542573073	1057.2353995531812	2	6	6	Ciao1	179
6476633	1126.6341593659688	1217.6094780047804	2	6	6	Ciao1	179
6476634	1206.1297106893958	1165.6063852112925	2	6	6	Ciao1	179
6476635	1240.620518150361	1006.6079376306076	2	6	6	Ciao1	179
6476636	1212.127352356346	1123.6069648651257	2	6	6	Ciao1	179
6476637	1397.393583811409	819.0096597133563	2	6	6	Ciapin1	179
6476638	1086.9157502219018	947.267012577328	2	6	6	Ciapin1	179
6476639	1455.3867323969203	735.2614428991491	2	6	6	Ciapin1	179
6476640	1271.6581030737862	992.5062437117717	2	6	6	Ciapin1	179
6476641	1063.9299964752277	1234.5029380536328	2	6	6	Ciapin1	179
6476642	1105.4245521487246	1162.7548345043388	2	6	6	Ciapin1	179
6476643	1100.3926341814354	999.2646270969453	2	6	6	Ciapin1	179
6476644	1227.4104508822688	993.2582150815075	2	6	6	Ciapin1	179
6476645	1424.3883479253163	735.012855525785	2	6	6	Ciapin1	179
6476646	1111.9256798232102	1195.002826976915	2	6	6	Ciapin1	179
6476647	1083.7282003629377	953.8558209717221	2	6	6	Ciapin1	179
6476648	1316.4443129964154	935.3334413282828	2	6	6	Ciapin1	179
6476649	1141.5594228985094	1103.2460663422396	2	6	6	Cinp	179
6476650	1371.514371234072	855.2363302074644	2	6	6	Cinp	179
6476651	1345.9779909177507	1004.4946891289691	2	6	6	Cinp	179
6476652	1068.5682602486195	1182.9961461277821	2	6	6	Cinp	179
6476653	1302.543569767967	987.4926409412319	2	6	6	Cinp	179
6476654	1070.3132644396019	1102.2504526471598	2	6	6	Cinp	179
6476655	1303.0426644902464	973.2433768428275	2	6	6	Cinp	179
6476656	1251.0575804782989	1171.985662715212	2	6	6	Cinp	179
6476657	1385.7745868132288	750.2505586057653	2	6	6	Cinp	179
6476658	1352.7800999646092	811.2492219883572	2	6	6	Cinp	179
6476659	1148.6591548736014	1141.166778017534	2	6	6	Cinp	179
6476660	1071.4910044312735	1134.3551387480811	2	6	6	Cinp	179
6476661	1152.5567627391356	998.9117114059374	2	6	6	Cit	179
6476662	1071.1908386067985	1165.8698689243904	2	6	6	Cit	179
6476663	1315.5460101816927	940.9088138231156	2	6	6	Cit	179
6476664	1100.8916754570726	966.9153071513811	2	6	6	Cit	179
6476665	1176.1794493979423	1044.8715226162917	2	6	6	Cit	179
6476666	1437.6037476202828	776.3670436547516	2	6	6	Cited2	179
6476667	1083.6416429980272	1222.8678565030343	2	6	6	Cited2	179
6476668	1404.6044598579697	764.8692604853279	2	6	6	Cited2	179
6476669	1259.618910790265	927.6203922809216	2	6	6	Cited2	179
6476670	1314.594582414045	1133.1265532308864	2	6	6	Cited2	179
6476671	1339.5874987530951	1004.4654432437386	2	6	6	Cited2	179
6476672	1202.8803912781427	1101.1164410119934	2	6	6	Cited2	179
6476673	1213.1354014806243	1203.361782750601	2	6	6	Cited2	179
6476674	1161.6369296891066	1193.1149164973783	2	6	6	Cited2	179
6476675	1260.881861697664	1172.8604838412152	2	6	6	Cited2	179
6476676	1221.3328481169206	934.0751168660601	2	6	6	Cited2	179
6476677	1382.6053425361806	764.6204400456536	2	6	6	Cited2	179
6476678	1165.6315216680373	1094.1186855725969	2	6	6	Cited2	179
6476679	1025.6374164895972	1099.1259047472165	2	6	6	Cited2	179
6476680	1143.633696812353	1118.3688733285026	2	6	6	Cited2	179
6476681	1282.6359901557635	1083.0072140968716	2	6	6	Cited2	179
6476682	1122.6308708138502	1049.1227733187586	2	6	6	Cited2	179
6476683	1286.61591497237	891.3704224236706	2	6	6	Cited2	179
6476684	1259.3703192230978	953.6193774267717	2	6	6	Cited2	179
6476685	1170.6419890094774	1117.678498959476	2	6	6	Cited2	179
6476686	1280.6267248211702	1090.8627232756164	2	6	6	Cited2	179
6476687	1336.6207097745707	1019.8626102993238	2	6	6	Cited2	179
6476688	1091.3649672935233	978.0004508396657	2	6	6	Ckap2l	179
6476689	1143.3926604450676	1086.196542207196	2	6	6	Ckap4	179
6476690	1390.112284420779	749.1983748838054	2	6	6	Ckap4	179
6476691	1348.1291285278783	1014.9383635987259	2	6	6	Ckap4	179
6476692	1138.8987387122384	1190.9419085022819	2	6	6	Ckap4	179
6476693	1045.8983062151694	1106.20106758332	2	6	6	Ckap4	179
6476694	1236.1322842074164	977.9463568814853	2	6	6	Ckap4	179
6476695	1157.1369299020325	995.4499679977067	2	6	6	Ckap4	179
6476696	1263.1278223993024	920.6975235127832	2	6	6	Ckap4	179
6476697	1358.1242914094032	936.9414316639931	2	6	6	Ckap4	179
6476698	1217.1933183478498	1183.7587195368026	2	6	6	Ckap4	179
6476699	1151.1411145947422	1065.1970705370295	2	6	6	Ckap4	179
6476700	1317.130383490215	1011.440255640244	2	6	6	Ckap4	179
6476701	1311.129990008099	999.4411501827468	2	6	6	Ckap4	179
6476702	1159.6386934033471	1028.6982902686973	2	6	6	Ckap4	179
6476703	1172.6419903494434	1098.4443166644437	2	6	6	Ckap4	179
6476704	1081.3945729309492	1068.7008204790222	2	6	6	Ckap4	179
6476705	1259.1408916469832	1150.9370253356094	2	6	6	Ckap4	179
6476706	1255.1270091210163	899.9489260806812	2	6	6	Ckap4	179
6476707	1331.1281257623314	982.9408050956246	2	6	6	Ckap4	179
6476708	1270.891121743713	1164.4357343194197	2	6	6	Ckap4	179
6476709	1336.1237264352606	908.4439822558982	2	6	6	Ckap4	179
6476710	1118.636663517972	958.703845887726	2	6	6	Ckap4	179
6476711	1209.8848312073594	1001.9467224913285	2	6	6	Ckap4	179
6476712	1146.1330328557233	916.7042480786756	2	6	6	Ckap4	179
6476713	1173.385211608324	977.949888236022	2	6	6	Ckap4	179
6476714	1290.137188505042	1110.4371635067712	2	6	6	Ckap4	179
6476715	1275.380615612508	980.6940405039425	2	6	6	Ckap4	179
6476716	1106.3935220289904	1070.699326183217	2	6	6	Ckap4	179
6476717	1143.6371204653153	987.4511059553473	2	6	6	Ckap4	179
6476718	1078.1471818758841	1112.9489381899057	2	6	6	Ckap4	179
6476719	1058.1492523789661	1133.19911984136	2	6	6	Ckap4	179
6476720	1194.1449805979018	1169.6897880835327	2	6	6	Ckap4	179
6476721	1140.4416520809746	1019.9215487047394	2	6	6	Ckap4	179
6476722	1086.144548696158	1072.4503655162312	2	6	6	Ckap4	179
6476723	1237.1348337508384	1024.4441348969528	2	6	6	Ckap4	179
6476724	1202.1448515443024	1174.1891412850819	2	6	6	Ckap4	179
6476725	1126.3937126315543	1090.6972747768004	2	6	6	Ckap4	179
6476726	1292.6301384275002	986.6927905859643	2	6	6	Ckap4	179
6476727	1280.1265189116953	911.6969699490727	2	6	6	Ckap4	179
6476728	1056.1482055083954	1112.700174660005	2	6	6	Ckap4	179
6476729	1051.1966460121203	1100.775943273008	2	6	6	Ckap4	179
6476730	1295.637845898643	1126.6861096218074	2	6	6	Ckap4	179
6476731	1173.1289987678904	959.746270324756	2	6	6	Ckap4	179
6476732	1338.128136423004	988.9401336234752	2	6	6	Ckap4	179
6476733	1131.136701319067	969.7026232669389	2	6	6	Ckap4	179
6476734	1252.891462577793	1155.9371482368429	2	6	6	Ckap4	179
6476735	1086.3954421345902	1088.4496213850828	2	6	6	Ckap4	179
6476736	1304.1301666984673	996.6916705354981	2	6	6	Ckap4	179
6476737	1246.8816157043998	975.1958957245124	2	6	6	Ckap4	179
6476738	1345.1288198767638	1006.68890727533	2	6	6	Ckap4	179
6476739	1054.1960234674382	1094.7760635500297	2	6	6	Ckap4	179
6476740	1261.7647714264813	926.5866101643463	2	6	6	Ckap4	179
6476741	1188.385126371659	1073.412818951316	2	6	6	Clcf1	179
6476742	1157.7800990482804	1002.2613729799647	2	6	6	Clcf1	179
6476743	1233.7939882783123	1142.8500154936125	2	6	6	Clcf1	179
6476744	1241.8823468544028	985.9114887318495	2	6	6	Clcf1	179
6476745	1133.3851508064927	1067.4144707844453	2	6	6	Clcf1	179
6476746	1252.3960572856254	1189.4603933251715	2	6	6	Clcn6	179
6476747	1190.4594231198787	941.1138487951957	2	6	6	Cldn18	179
6476748	1050.38318242804	1178.315458696326	2	6	6	Cldn4	179
6476749	1272.3743209053127	1172.305409535203	2	6	6	Cldn4	179
6476750	1133.363029858469	1102.9889527988926	2	6	6	Clec14a	179
6476751	1291.3191333638133	1201.7827160261959	2	6	6	Clec16a	179
6476752	1067.3145394970738	979.3018400995728	2	6	6	Clec16a	179
6476753	1078.5713988317689	1114.7968861853337	2	6	6	Clec16a	179
6476754	1105.33067716399	1116.3862283949168	2	6	6	Clec16a	179
6476755	1081.6736400497368	1126.972122285037	2	6	6	Clec5a	179
6476756	1289.0566634987456	914.0942114788965	2	6	6	Clec5a	179
6476757	1223.110315607467	958.9651312984007	2	6	6	Clip1	179
6476758	1225.0002385114446	1154.5798386485408	2	6	6	Clip1	179
6476759	1107.079343314254	1050.6553360046066	2	6	6	Clip1	179
6476760	1215.0765959963537	1089.8948953969818	2	6	6	Clip1	179
6476761	1123.0820195883512	1096.401649040938	2	6	6	Clip1	179
6476762	1185.3842496086902	1086.6769405163238	2	6	6	Clip1	179
6476763	1138.1529797819123	1184.6945383473162	2	6	6	Clip1	179
6476764	1212.7374212805719	1165.5371724863196	2	6	6	Clrn1	179
6476765	1107.3500852709246	1015.6155363456327	2	6	6	Cmtm3	179
6476766	1363.3115451885008	855.7646452939344	2	6	6	Cmtm3	179
6476767	1169.0777664012428	1151.4840385863124	2	6	6	Cmtm3	179
6476768	1204.5829949215658	1035.2685502485353	2	6	6	Cmtm3	179
6476769	1305.3373410454433	1152.505179342381	2	6	6	Cmtm3	179
6476770	1206.0753709012843	938.2729712273187	2	6	6	Cmtm3	179
6476771	1119.3297783725438	942.5295386226767	2	6	6	Cmtm3	179
6476772	1092.100510831341	1192.5198867111044	2	6	6	Cmtm3	179
6476773	1098.3374098637987	1028.02713562764	2	6	6	Cmtm3	179
6476774	1165.3293811644025	955.2905711971275	2	6	6	Cmtm4	179
6476775	1029.3111400186324	1043.2299697150224	2	6	6	Cmtm4	179
6476776	1357.197339002031	964.2482442516315	2	6	6	Cmtm4	179
6476777	1057.0663889755124	1185.7245614441379	2	6	6	Cmtm4	179
6476778	1300.2967956106656	896.2228243758527	2	6	6	Cmtm4	179
6476779	1334.7390229577957	1080.1289193249897	2	6	6	Cmtm4	179
6476780	1196.2775065271478	1163.8779411681278	2	6	6	Cmtm4	179
6476781	1084.6098470012814	1082.881309094977	2	6	6	Cmtm4	179
6476782	1050.3125561411744	1090.9776467271236	2	6	6	Cmtm4	179
6476783	1370.5281411077183	932.2491272404295	2	6	6	Cmtm4	179
6476784	1060.559762659441	1032.2289707720154	2	6	6	Cmtm4	179
6476785	1154.4171019694256	1168.4694149324816	2	6	6	Cmtm4	179
6476786	1134.3070879625081	1021.7261549000505	2	6	6	Cmtm4	179
6476787	1324.29716239756	921.4710452775558	2	6	6	Cmtm4	179
6476788	1070.9446467101054	1139.8811508777399	2	6	6	Cmtm4	179
6476789	1207.3124235189016	1198.2177683162495	2	6	6	Cmtm4	179
6476790	1325.6623275880072	1068.2828333704463	2	6	6	Cmtm4	179
6476791	1109.316326471941	1221.2212643159764	2	6	6	Cmtm4	179
6476792	1119.421560973677	1225.1360792461724	2	6	6	Cmtm4	179
6476793	1318.7088065340936	1115.3802376597175	2	6	6	Cmtm6	179
6476794	1256.3041914591586	1158.7086959958942	2	6	6	Cmtr1	179
6476795	1079.7035631417625	1141.1671625616991	2	6	6	Cmtr1	179
6476796	1328.2016458468167	957.0083834784194	2	6	6	Cmtr1	179
6476797	1299.4642699477215	933.0880331568324	2	6	6	Cmya5	179
6476798	1418.807615074531	858.2848178722411	2	6	6	Cmya5	179
6476799	1157.0033390285787	1108.6250390100415	2	6	6	Cndp1	179
6476800	1272.8627416855973	1152.6027761653004	2	6	6	Cnga2	179
6476801	1236.7972289010474	976.2633311465024	2	6	6	Cnga2	179
6476802	1368.2478218546612	944.8603484695356	2	6	6	Cnga4	179
6476803	1313.6644847051648	901.7155326292678	2	6	6	Cnga4	179
6476804	1198.3128469321673	942.9072075874878	2	6	6	Cnnm2	179
6476805	1075.4679573382057	1130.600204751766	2	6	6	Cnot1	179
6476806	1303.4507132625554	842.6067095151982	2	6	6	Cnot1	179
6476807	1333.4401776958784	1070.5895771645735	2	6	6	Cnot1	179
6476808	1114.9649083623578	1077.6014713709678	2	6	6	Cnot1	179
6476809	1214.2076296041562	961.6038962852186	2	6	6	Cnot1	179
6476810	1047.4667095309114	1035.605014775055	2	6	6	Cnot1	179
6476811	1038.471037390775	1188.3486783922976	2	6	6	Cnot1	179
6476812	1159.4497070380883	1131.5557774325562	2	6	6	Cnot1	179
6476813	1362.4500144614115	914.102127458342	2	6	6	Cnot1	179
6476814	1173.4579584454646	906.6073120265578	2	6	6	Cnot1	179
6476815	1398.444734742217	769.1074006111005	2	6	6	Cnot1	179
6476816	1246.7087278715583	1058.598878907636	2	6	6	Cnot1	179
6476817	1221.2060214932922	910.6059108496304	2	6	6	Cnot1	179
6476818	1391.6976362440666	870.6032240313306	2	6	6	Cnot1	179
6476819	1244.2052026384042	918.6049605807804	2	6	6	Cnot1	179
6476820	1079.2198911504652	1212.5965713144028	2	6	6	Cnot1	179
6476821	1110.9665350688072	1133.84915007448	2	6	6	Cnot1	179
6476822	1139.465178044366	1129.5985955952283	2	6	6	Cnot1	179
6476823	1317.7044946840515	1012.8490098195447	2	6	6	Cnot1	179
6476824	1030.4708058703957	1165.849845368003	2	6	6	Cnot1	179
6476825	1041.4706759837072	1179.3489881542957	2	6	6	Cnot1	179
6476826	1303.5112385127422	1151.1744602789117	2	6	6	Cnot10	179
6476827	1109.4250364189425	1158.2531855591692	2	6	6	Cnot4	179
6476828	1171.6722094066627	1135.751178163667	2	6	6	Cnot4	179
6476829	1283.4146251274956	1037.7492938237515	2	6	6	Cnot4	179
6476830	1347.8205774359908	1031.3910217797443	2	6	6	Cnpy1	179
6476831	1147.4006646367363	1153.131839791876	2	6	6	Cnpy1	179
6476832	1121.4390664647465	1022.5264147332872	2	6	6	Cnpy3	179
6476833	1317.8628128984158	1090.5385572357254	2	6	6	Cnpy3	179
6476834	1330.8537879720625	880.7908301111216	2	6	6	Cnpy3	179
6476835	1135.1122259501358	1017.7972377255102	2	6	6	Cnpy3	179
6476836	1207.618651298287	1193.7917934467314	2	6	6	Cnpy3	179
6476837	1294.1163715177397	1167.0385176861605	2	6	6	Cnpy3	179
6476838	1072.366189767939	1091.7988783910564	2	6	6	Cnpy3	179
6476839	1318.8575682414603	966.5401838859025	2	6	6	Cnpy3	179
6476840	1314.110156080315	1026.5395678316856	2	6	6	Cnpy3	179
6476841	1155.1093583201016	956.2972431635142	2	6	6	Cnpy3	179
6476842	1261.1174631594904	1182.7896782424064	2	6	6	Cnpy3	179
6476843	1325.2753265419913	974.8630144447061	2	6	6	Cnpy3	179
6476844	1314.2602235523443	1103.766690617664	2	6	6	Cnpy3	179
6476845	1291.1947521626744	939.0661009565471	2	6	6	Cnr2	179
6476846	1027.3578442949477	1051.471295865178	2	6	6	Cnr2	179
6476847	1401.1045998682619	931.3710562233459	2	6	6	Cnst	179
6476848	1114.375629337911	1147.3778686819403	2	6	6	Cnst	179
6476849	1401.4249105709812	899.2579110596017	2	6	6	Cnst	179
6476850	1169.8053378867435	1153.9273361847495	2	6	6	Cntn3	179
6476851	1308.250774886435	1042.0255733240538	2	6	6	Cntnap3	179
6476852	1101.0090473462951	1009.2906548346227	2	6	6	Cntnap3	179
6476853	1330.0858776252348	929.2719501118672	2	6	6	Cntnap4	179
6476854	1197.8461091630963	1025.773326688342	2	6	6	Cntnap4	179
6476855	1314.9534619064318	1106.1469784285314	2	6	6	Cntnap5b	179
6476856	1370.169004219878	878.8163755437471	2	6	6	Cntrob	179
6476857	1380.654444008117	788.1020297107226	2	6	6	Cog4	179
6476858	1187.181607981349	975.1067799319376	2	6	6	Cog4	179
6476859	1328.9400614684102	1180.332662835699	2	6	6	Cog4	179
6476860	1102.4580798569714	1232.8482624812148	2	6	6	Cog4	179
6476861	1327.42024737423	940.0972731630284	2	6	6	Cog4	179
6476862	1397.4148239709905	925.5923572113333	2	6	6	Cog4	179
6476863	1296.1654966305266	860.1046891617553	2	6	6	Cog4	179
6476864	1315.475538406101	1121.8443168609263	2	6	6	Cog4	179
6476865	1256.4220190563897	909.8549893276113	2	6	6	Cog4	179
6476866	1305.4282306212472	1020.3442601405728	2	6	6	Cog4	179
6476867	1407.4041721432131	804.34883503839	2	6	6	Cog4	179
6476868	1265.1026513888148	923.384923542109	2	6	6	Cog4	179
6476869	1387.414308444385	912.0939901091292	2	6	6	Cog4	179
6476870	1322.511362543517	1033.418135562074	2	6	6	Cog5	179
6476871	1063.7730122323958	1193.6715511096854	2	6	6	Cog5	179
6476872	1152.2650940128594	1006.6739294319232	2	6	6	Cog5	179
6476873	1267.2261802712324	968.072088344014	2	6	6	Cog8	179
6476874	1086.2502405605987	1203.8262669689484	2	6	6	Cog8	179
6476875	1273.2401078510932	1162.8142064337949	2	6	6	Cog8	179
6476876	1223.221280368513	877.8287538908376	2	6	6	Cog8	179
6476877	1380.721727160346	774.8827464577763	2	6	6	Cog8	179
6476878	1135.6066919356122	1167.2697423836098	2	6	6	Coil	179
6476879	1316.590148490136	913.2660226990141	2	6	6	Coil	179
6476880	1065.7210042818847	1068.7998721349106	2	6	6	Coil	179
6476881	1283.7910058908733	922.87715528579	2	6	6	Coil	179
6476882	1339.0468181711883	1079.1217491235782	2	6	6	Coil	179
6476883	1120.0432050678548	996.1024139781211	2	6	6	Col11a1	179
6476884	1218.6954644165278	944.0965978985714	2	6	6	Col11a1	179
6476885	1334.688385420848	1090.093062231787	2	6	6	Col12a1	179
6476886	1081.2619904334385	1058.6490648384474	2	6	6	Col12a1	179
6476887	1102.2632903839458	1129.1143141183315	2	6	6	Col19a1	179
6476888	1066.169180267608	1029.1398009086313	2	6	6	Col19a1	179
6476889	1349.1499217159726	977.7925964391465	2	6	6	Col19a1	179
6476890	1328.6145597981401	962.6844283475391	2	6	6	Col1a1	179
6476891	1099.880615463821	1035.4421440894926	2	6	6	Col1a1	179
6476892	1253.3783079740606	1153.1779820441466	2	6	6	Col1a1	179
6476893	1143.884722742371	1162.9330204267399	2	6	6	Col1a1	179
6476894	1336.1193522307776	1064.9285322044066	2	6	6	Col1a1	179
6476895	1191.1261938393402	1045.4369647060748	2	6	6	Col1a1	179
6476896	1369.375270339795	770.3157897097885	2	6	6	Col1a1	179
6476897	1212.8822696660743	1187.9281593940368	2	6	6	Col1a1	179
6476898	1171.62379117865	977.6916316532936	2	6	6	Col1a1	179
6476899	1066.1346505162471	1079.1914987368293	2	6	6	Col1a1	179
6476900	1289.1186328920314	1000.9343792897498	2	6	6	Col1a1	179
6476901	1247.1169737174182	923.9406682900026	2	6	6	Col1a1	179
6476902	1123.6254808522058	959.9450203123583	2	6	6	Col1a1	179
6476903	1166.8760004020064	1015.9397864698202	2	6	6	Col1a1	179
6476904	1294.6253067437972	1137.926708262173	2	6	6	Col1a1	179
6476905	1119.3878979441643	1199.682297996659	2	6	6	Col1a1	179
6476906	1250.6309249765923	1201.6755178036917	2	6	6	Col1a1	179
6476907	1229.1299721603064	1160.1788307859292	2	6	6	Col1a1	179
6476908	1195.3385912327653	949.3912186835872	2	6	6	Col1a1	179
6476909	1317.366877676227	996.6831820069698	2	6	6	Col1a1	179
6476910	1128.1281194247554	1016.441736367488	2	6	6	Col1a1	179
6476911	1220.3685524886148	926.6918974446982	2	6	6	Col1a1	179
6476912	1267.392787490992	1067.3017295778366	2	6	6	Col1a1	179
6476913	1193.1284267216079	1091.4343794070637	2	6	6	Col1a1	179
6476914	1167.8782731127114	1061.6872778512516	2	6	6	Col1a1	179
6476915	1186.1329407618919	1172.68033667392	2	6	6	Col1a1	179
6476916	1395.4224354223331	878.5505754104274	2	6	6	Col1a1	179
6476917	1283.865496615459	933.6882854802908	2	6	6	Col1a1	179
6476918	1138.1283715139607	1032.1903722917348	2	6	6	Col1a1	179
6476919	1185.3731620185058	980.1907738408884	2	6	6	Col1a1	179
6476920	1156.3873702415394	1228.4288515350918	2	6	6	Col1a1	179
6476921	1326.3697645582208	1062.9291349053976	2	6	6	Col1a1	179
6476922	1099.1332673126794	1086.9394049583857	2	6	6	Col1a1	179
6476923	1357.1188377608491	1077.1767982226402	2	6	6	Col1a1	179
6476924	1304.86698095016	985.1844201112775	2	6	6	Col1a1	179
6476925	1310.372847468568	1106.4276014712686	2	6	6	Col1a1	179
6476926	1315.1098235852512	1130.871264115209	2	6	6	Col1a1	179
6476927	1370.332487349604	992.3792688582375	2	6	6	Col1a1	179
6476928	1306.3656423887053	960.6856700564701	2	6	6	Col1a1	179
6476929	1170.3718117407393	937.6938479735791	2	6	6	Col1a1	179
6476930	1165.6308265238313	1109.434812457705	2	6	6	Col1a1	179
6476931	1321.617859737338	1020.4316761546543	2	6	6	Col1a1	179
6476932	1346.1199686041696	1087.6768073524076	2	6	6	Col1a1	179
6476933	1170.6229655674767	960.1926199214921	2	6	6	Col1a1	179
6476934	1121.6250025149013	948.4457274910677	2	6	6	Col1a1	179
6476935	1110.1306465476653	1047.1909873196857	2	6	6	Col1a1	179
6476936	1372.6378820621283	923.1661912012067	2	6	6	Col1a1	179
6476937	1154.3229217148953	1130.8357441831556	2	6	6	Col1a1	179
6476938	1136.3751881977353	967.9439326948744	2	6	6	Col1a1	179
6476939	1276.4467625635511	1146.5391815341402	2	6	6	Col1a1	179
6476940	1094.1328843654778	1074.1903438126992	2	6	6	Col1a1	179
6476941	1413.2966325031039	792.8357687463578	2	6	6	Col1a1	179
6476942	1355.3672178205438	1043.678710739773	2	6	6	Col1a1	179
6476943	1276.3682261495705	979.68618625051	2	6	6	Col1a1	179
6476944	1205.9827222453903	1030.1703166296595	2	6	6	Col1a1	179
6476945	1150.1246478397904	971.9430212927796	2	6	6	Col1a1	179
6476946	1148.8734100345796	945.9444817323576	2	6	6	Col1a1	179
6476947	1202.3839256888139	1209.6775343721147	2	6	6	Col1a1	179
6476948	1237.6203015658675	979.1881757919657	2	6	6	Col1a1	179
6476949	1259.6288979214237	1171.1766990539875	2	6	6	Col1a1	179
6476950	1122.1335099645057	1116.1866513765276	2	6	6	Col1a1	179
6476951	1402.5993175639594	741.9425758351229	2	6	6	Col1a1	179
6476952	1256.3643780913585	882.6924173213833	2	6	6	Col1a1	179
6476953	1270.3692202876193	992.9357722630517	2	6	6	Col1a1	179
6476954	1178.122372493522	956.6924292256708	2	6	6	Col1a1	179
6476955	1215.8711149776398	972.4396461249737	2	6	6	Col1a1	179
6476956	1200.3719731424767	972.6904316881456	2	6	6	Col1a1	179
6476957	1356.1147920260014	996.4312136289151	2	6	6	Col1a1	179
6476958	1251.1300788233636	1185.4263528619542	2	6	6	Col1a1	179
6476959	1300.3664807180037	970.6854271500911	2	6	6	Col1a1	179
6476960	1177.376435027363	1035.9381749808213	2	6	6	Col1a1	179
6476961	1073.6363468030527	1120.4388839148785	2	6	6	Col1a1	179
6476962	1278.3773008768806	1160.1763230983645	2	6	6	Col1a1	179
6476963	1226.625939240002	1078.4333884868086	2	6	6	Col1a1	179
6476964	1056.3855853014134	1087.1915703527593	2	6	6	Col1a1	179
6476965	1284.9763124998844	960.1690979039498	2	6	6	Col1a1	179
6476966	1257.378521935643	1161.677303329694	2	6	6	Col1a1	179
6476967	1243.379902949617	1174.1773483339882	2	6	6	Col1a1	179
6476968	1104.1289263011054	1006.9434696863505	2	6	6	Col1a1	179
6476969	1245.373440629135	1048.9340155170757	2	6	6	Col1a1	179
6476970	1120.3989243523977	995.3117005908439	2	6	6	Col1a1	179
6476971	1252.866675571859	923.9403771214216	2	6	6	Col1a1	179
6476972	1190.374557222923	1012.938763534178	2	6	6	Col1a1	179
6476973	1147.1296580451487	1066.938042112653	2	6	6	Col1a1	179
6476974	1115.3795424420061	1031.4415804467103	2	6	6	Col1a1	179
6476975	1326.6224962606789	1116.6762394109035	2	6	6	Col1a1	179
6476976	1300.3613977359237	870.9408240076682	2	6	6	Col1a1	179
6476977	1272.3642411933827	897.1908276976353	2	6	6	Col1a1	179
6476978	1117.3766152595483	975.6944697597226	2	6	6	Col1a1	179
6476979	1277.6152922367119	923.1891636788262	2	6	6	Col1a1	179
6476980	1410.108079973074	921.9324869860441	2	6	6	Col1a1	179
6476981	1216.8748871107364	1047.1855509248003	2	6	6	Col1a1	179
6476982	1082.1316552213066	1037.442949983871	2	6	6	Col1a1	179
6476983	1156.8846315368608	1174.9317110035086	2	6	6	Col1a1	179
6476984	1229.6205808179302	976.1887448671679	2	6	6	Col1a1	179
6476985	1088.98985180505	1085.840630584498	2	6	6	Col1a1	179
6476986	1136.3718891111794	903.1974245678514	2	6	6	Col1a1	179
6476987	1159.385252290218	1190.1807591167606	2	6	6	Col1a1	179
6476988	1137.3744017635515	953.4446655575937	2	6	6	Col1a1	179
6476989	1135.3846201331685	1152.4340299370726	2	6	6	Col1a1	179
6476990	1203.8815342535902	1163.9299131395085	2	6	6	Col1a1	179
6476991	1343.369845952754	1082.177234863385	2	6	6	Col1a1	179
6476992	1130.635833659373	1171.1832520274886	2	6	6	Col1a1	179
6476993	1108.130025098305	1032.9418568944552	2	6	6	Col1a1	179
6476994	1075.3854677604456	1105.4396207467278	2	6	6	Col1a1	179
6476995	1199.6326748424146	1181.9291671068727	2	6	6	Col1a1	179
6476996	1109.4603163999345	1179.8802266534785	2	6	6	Col1a1	179
6476997	1154.3777727178863	1037.6892395365508	2	6	6	Col1a1	179
6476998	1340.6183185062291	1049.4291300033701	2	6	6	Col1a1	179
6476999	1100.3817626586936	1058.940851618213	2	6	6	Col1a1	179
6477000	1292.6165534645058	964.1861839748392	2	6	6	Col1a1	179
6477001	1072.3830708148207	1054.9424924489042	2	6	6	Col1a1	179
6477002	1240.6284257363384	1141.9292402715532	2	6	6	Col1a1	179
6477003	1146.341316231068	955.3936857876794	2	6	6	Col1a1	179
6477004	1180.6231017189148	973.6913896171233	2	6	6	Col1a1	179
6477005	1333.3712272619887	1099.1768176089113	2	6	6	Col1a1	179
6477006	1317.118893933043	1035.9310592722481	2	6	6	Col1a1	179
6477007	1087.8816482182722	1043.1923314731407	2	6	6	Col1a1	179
6477008	1162.1296424051209	1082.4364428507254	2	6	6	Col1a1	179
6477009	1244.6160761366878	903.6918948885096	2	6	6	Col1a1	179
6477010	1328.6207031204801	1083.4279213959207	2	6	6	Col1a1	179
6477011	1219.1198535894264	950.6906667433425	2	6	6	Col1a1	179
6477012	1308.3711070891989	1070.4296534109558	2	6	6	Col1a1	179
6477013	1260.8693278323667	984.436704544743	2	6	6	Col1a1	179
6477014	1078.6397023079364	1191.6848104863625	2	6	6	Col1a1	179
6477015	1343.3685959727277	1057.4285759627635	2	6	6	Col1a1	179
6477016	1271.8769469702884	1145.927424548669	2	6	6	Col1a1	179
6477017	1225.0581301724944	965.3095208770143	2	6	6	Col1a1	179
6477018	1138.3800672712682	1065.9385399357325	2	6	6	Col1a1	179
6477019	1067.8874606219308	1136.1883282045467	2	6	6	Col1a1	179
6477020	1285.8767508868668	1156.9261182267621	2	6	6	Col1a1	179
6477021	1208.121677446794	974.9399133115548	2	6	6	Col1a1	179
6477022	1242.3741470212444	1059.9335714909103	2	6	6	Col1a1	179
6477023	1272.3667569470792	946.4381735652887	2	6	6	Col1a1	179
6477024	1136.3764403966181	992.4426108507887	2	6	6	Col1a1	179
6477025	1088.3824191866336	1059.1914448255488	2	6	6	Col1a1	179
6477026	1065.3855210010015	1095.6906608847735	2	6	6	Col1a1	179
6477027	1174.6212959726179	931.9439203386515	2	6	6	Col1a1	179
6477028	1346.3641048194427	972.932976205138	2	6	6	Col1a1	179
6477029	1115.78635801231	1065.5544243265676	2	6	6	Col1a1	179
6477030	1209.3699605871088	942.6915933820409	2	6	6	Col1a1	179
6477031	1331.3697068158308	1067.178647053271	2	6	6	Col1a1	179
6477032	1077.3844379446502	1087.1904928874765	2	6	6	Col1a1	179
6477033	1240.3687226762834	951.4395385794485	2	6	6	Col1a1	179
6477034	1300.6158087520694	957.6861468557829	2	6	6	Col1a1	179
6477035	1153.6273215676306	1027.939822369534	2	6	6	Col1a1	179
6477036	1252.3693833967004	976.9375437462606	2	6	6	Col1a1	179
6477037	1159.3763977271392	1016.1901533102762	2	6	6	Col1a1	179
6477038	1211.3781702134283	1106.1826480533996	2	6	6	Col1a1	179
6477039	1051.635875269415	1087.9417572183656	2	6	6	Col1a1	179
6477040	1331.8694241654373	1061.928919953747	2	6	6	Col1a1	179
6477041	1048.3862580850373	1092.1916986999	2	6	6	Col1a1	179
6477042	1084.8810210591178	1027.943319500609	2	6	6	Col1a1	179
6477043	1166.3772920071526	1041.1884473517737	2	6	6	Col1a1	179
6477044	1177.382731014584	1159.681506060349	2	6	6	Col1a1	179
6477045	1124.3751322895655	954.1952817568608	2	6	6	Col1a1	179
6477046	1169.6261458671274	1021.9393157145078	2	6	6	Col1a1	179
6477047	1097.3208533469415	1044.8417687535923	2	6	6	Col1a1	179
6477048	1346.369122752049	1071.4276591293274	2	6	6	Col1a1	179
6477049	1243.1295922583372	1167.677724168556	2	6	6	Col1a1	179
6477050	1128.3787243005854	1028.9410464345306	2	6	6	Col1a1	179
6477051	1250.8685587940938	958.6885913655958	2	6	6	Col1a1	179
6477052	1211.1314892448572	1170.6791724458167	2	6	6	Col1a1	179
6477053	1335.3671132687425	1020.4309552199902	2	6	6	Col1a1	179
6477054	1135.3792710150694	1047.1897009511663	2	6	6	Col1a1	179
6477055	1154.3748579239732	980.4423427369197	2	6	6	Col1a1	179
6477056	1248.616596957308	918.1908930073921	2	6	6	Col1a1	179
6477057	1288.3769867611882	1164.4255896158884	2	6	6	Col1a1	179
6477058	1187.3818999498237	1153.9312953229723	2	6	6	Col1a1	179
6477059	1186.6281947540297	1080.1853181435285	2	6	6	Col1a1	179
6477060	1317.869841265676	1055.1799792902077	2	6	6	Col1a1	179
6477061	1221.882148630093	1195.1773060198825	2	6	6	Col1a1	179
6477062	1319.3138780415177	1072.8298448225787	2	6	6	Col1a1	179
6477063	1116.6289996925514	1021.6920549662515	2	6	6	Col1a1	179
6477064	1299.3743264638115	1123.9272155226313	2	6	6	Col1a1	179
6477065	1119.345642917495	1009.0592537684082	2	6	6	Col1a1	179
6477066	1135.12597207565	981.9432363810424	2	6	6	Col1a1	179
6477067	1184.6842618179226	1159.3816085803	2	6	6	Col1a1	179
6477068	1309.3744281069926	1136.426032671025	2	6	6	Col1a1	179
6477069	1110.381180526746	1058.1903792727082	2	6	6	Col1a1	179
6477070	1125.8858981086676	1166.9337204575522	2	6	6	Col1a1	179
6477071	1164.3735238235533	964.9426697915087	2	6	6	Col1a1	179
6477072	1306.8741213359217	1127.4266431678789	2	6	6	Col1a1	179
6477073	1147.6298845902547	1071.9377521561075	2	6	6	Col1a1	179
6477074	1318.6185745980818	1031.1812463800566	2	6	6	Col1a1	179
6477075	1229.1193278544279	950.9401320682585	2	6	6	Col1a1	179
6477076	1218.6312928216196	1174.9285781566205	2	6	6	Col1a1	179
6477077	1245.4360858747543	933.2224568724567	2	6	6	Col1a1	179
6477078	1099.1322919365475	1068.1904213750709	2	6	6	Col1a1	179
6477079	1076.385735480626	1111.4392393838714	2	6	6	Col1a1	179
6477080	1083.134314691284	1090.440031108973	2	6	6	Col1a1	179
6477081	1272.642560608231	941.8370637499778	2	6	6	Col1a1	179
6477082	1241.119892958097	974.9382201492508	2	6	6	Col1a1	179
6477083	1267.1183449031123	971.9370645311274	2	6	6	Col1a1	179
6477084	1209.7251234418259	949.6444035967639	2	6	6	Col1a1	179
6477085	1232.8813875796147	1191.6769277739077	2	6	6	Col1a1	179
6477086	1230.3678318529671	923.191561275899	2	6	6	Col1a1	179
6477087	1074.885224912433	1099.9399411310553	2	6	6	Col1a1	179
6477088	1216.1187066238283	924.9421973461403	2	6	6	Col1a1	179
6477089	1352.3652652947735	1002.1810877242705	2	6	6	Col1a1	179
6477090	1178.3824876329718	1155.9316453383785	2	6	6	Col1a1	179
6477091	1347.3125315190837	1066.8286992567785	2	6	6	Col1a1	179
6477092	1325.370946742822	1085.1779805699102	2	6	6	Col1a1	179
6477093	1262.8654541194078	910.440597999881	2	6	6	Col1a1	179
6477094	1281.36874233959	995.1850787204384	2	6	6	Col1a1	179
6477095	1058.6360429521385	1098.690832906662	2	6	6	Col1a1	179
6477096	1257.6295434445763	1181.9262155858464	2	6	6	Col1a1	179
6477097	1083.3833787571275	1072.6909866567012	2	6	6	Col1a1	179
6477098	1320.117184994363	1005.1825771531089	2	6	6	Col1a1	179
6477099	1318.865031851052	961.6849926807149	2	6	6	Col1a1	179
6477100	1317.118118940145	1020.4319025215341	2	6	6	Col1a1	179
6477101	1214.6324334219003	1193.1777924444855	2	6	6	Col1a1	179
6477102	1231.1180072086718	927.1913085903143	2	6	6	Col1a1	179
6477103	1196.1286268180847	1098.683846710644	2	6	6	Col1a1	179
6477104	1277.3764102162334	1141.4273911483292	2	6	6	Col1a1	179
6477105	1186.3733396566502	984.6904962488405	2	6	6	Col1a1	179
6477106	1308.1231847931263	1110.4275014505643	2	6	6	Col1a1	179
6477107	1120.625397032117	955.1954254731415	2	6	6	Col1a1	179
6477108	1110.3769990341493	975.9448238735638	2	6	6	Col1a1	179
6477109	1193.3231693784257	1165.8325184913617	2	6	6	Col1a1	179
6477110	1165.3849650796237	1190.9304255895295	2	6	6	Col1a1	179
6477111	1071.884982764837	1091.6905434388957	2	6	6	Col1a1	179
6477112	1126.883013950644	1111.6866728565237	2	6	6	Col1a1	179
6477113	1302.3751400250603	1143.1760196028233	2	6	6	Col1a1	179
6477114	1072.325232663184	1115.1736712906243	2	6	6	Col1a1	179
6477115	1153.3823557656308	1126.6844853488506	2	6	6	Col1a1	179
6477116	1228.8796247419134	1152.9292348179665	2	6	6	Col1a1	179
6477117	1140.124415759041	956.6943574721706	2	6	6	Col1a1	179
6477118	1398.3495221550438	741.4428295119715	2	6	6	Col1a1	179
6477119	1238.9779324690137	957.8381156297228	2	6	6	Col1a1	179
6477120	1276.367717266635	969.6867261466891	2	6	6	Col1a1	179
6477121	1090.132560287347	1063.6911249977325	2	6	6	Col1a1	179
6477122	1091.8812709423946	1039.942307341007	2	6	6	Col1a1	179
6477123	1082.8825797141778	1056.191884049576	2	6	6	Col1a1	179
6477124	1204.440892544944	965.8893260932306	2	6	6	Col1a1	179
6477125	1147.8826748053314	1126.9347604998102	2	6	6	Col1a1	179
6477126	1180.3503032811852	1144.382563666911	2	6	6	Col1a1	179
6477127	1338.3399107695857	1096.70933492165	2	6	6	Col1a1	179
6477128	1296.8746390047884	1127.1771606918833	2	6	6	Col1a1	179
6477129	1335.1196693143884	1070.1782956924237	2	6	6	Col1a1	179
6477130	1095.6310945048294	1040.4420999218896	2	6	6	Col1a1	179
6477131	1133.3783103401406	1026.1909365097297	2	6	6	Col1a1	179
6477132	1154.3960738404064	974.6450015801175	2	6	6	Col1a1	179
6477133	1157.6320124230733	1124.4344086877215	2	6	6	Col1a1	179
6477134	1227.4520930416365	1178.8732093805309	2	6	6	Col1a1	179
6477135	1134.449950547717	1036.2219973475878	2	6	6	Col1a1	179
6477136	1083.6317991158135	1041.6926544875805	2	6	6	Col1a1	179
6477137	1111.7312704770386	955.3144553155283	2	6	6	Col1a1	179
6477138	1265.6410119136992	904.8387976115304	2	6	6	Col1a1	179
6477139	1093.6836752519848	1070.0577384342973	2	6	6	Col1a1	179
6477140	1238.1026105931296	922.2236571227941	2	6	6	Col1a1	179
6477141	1082.1258340781678	1129.2187052829397	2	6	6	Col1a1	179
6477142	1126.4064719948053	1202.298955103481	2	6	6	Col1a1	179
6477143	1098.1996872198476	1102.4537674261267	2	6	6	Col20a1	179
6477144	1126.6773654548044	1186.8967133253552	2	6	6	Col22a1	179
6477145	1262.6134670883093	1042.890800178062	2	6	6	Col28a1	179
6477146	1179.8674188865255	1095.8919750069117	2	6	6	Col28a1	179
6477147	1278.8380578495812	971.9551256210653	2	6	6	Col28a1	179
6477148	1100.736838556938	1189.840343893946	2	6	6	Col4a3	179
6477149	1289.0979628827238	1156.5891086932631	2	6	6	Col5a2	179
6477150	1117.704291372939	1005.2190822058751	2	6	6	Col5a2	179
6477151	1227.0904449853952	972.9331874927126	2	6	6	Col5a2	179
6477152	1148.4513106182667	969.2186612629381	2	6	6	Col5a2	179
6477153	1184.7061283768594	1082.2128506530494	2	6	6	Col5a2	179
6477154	1295.949213342121	1024.9588468970687	2	6	6	Col5a2	179
6477155	1074.9606756854776	1097.4682212078094	2	6	6	Col5a2	179
6477156	1302.6938507104028	928.9617866252167	2	6	6	Col5a2	179
6477157	1246.695392779292	921.9650309330725	2	6	6	Col5a2	179
6477158	1174.2100934485957	1149.961099513731	2	6	6	Col5a2	179
6477159	1132.9579069659924	1082.9656063045295	2	6	6	Col5a2	179
6477160	1114.7018222544625	957.4708970871532	2	6	6	Col5a2	179
6477161	1345.9227656915484	1059.897950916873	2	6	6	Col5a2	179
6477162	1351.1968837243232	1016.706161549127	2	6	6	Col5a2	179
6477163	1316.4667004383666	983.7046218229822	2	6	6	Col5a2	179
6477164	1068.7099968565926	1080.4691531848869	2	6	6	Col5a2	179
6477165	1157.9502603666544	955.9686291522964	2	6	6	Col5a2	179
6477166	1324.9505810353605	1068.9557842218614	2	6	6	Col5a2	179
6477167	1271.695770721241	944.9629019888853	2	6	6	Col5a2	179
6477168	1233.4475039893148	952.7146887532512	2	6	6	Col5a2	179
6477169	1315.9484630282561	1022.9578420649068	2	6	6	Col5a2	179
6477170	1088.7067051728134	1031.9697414028715	2	6	6	Col5a2	179
6477171	1257.088814781903	965.9317948514704	2	6	6	Col5a2	179
6477172	1153.1994916528013	938.9694516489297	2	6	6	Col5a2	179
6477173	1150.203226637042	1006.4672781363928	2	6	6	Col5a2	179
6477174	1188.5969386173408	1108.9057891553311	2	6	6	Col5a2	179
6477175	1305.9493918342657	1033.958026557525	2	6	6	Col5a2	179
6477176	1316.6999706937677	1051.9568235061652	2	6	6	Col5a2	179
6477177	1256.5979292423062	1159.233625453701	2	6	6	Col5a2	179
6477178	1135.7035116060597	1002.7181987031709	2	6	6	Col5a2	179
6477179	1045.4380394304844	1101.6046322608117	2	6	6	Col5a2	179
6477180	1088.21062398957	1104.9672546885306	2	6	6	Col5a2	179
6477181	1082.2104147679524	1096.9678597037384	2	6	6	Col5a2	179
6477182	1271.4454385741358	938.9631109747753	2	6	6	Col5a2	179
6477183	1149.9238423586892	980.5784386692889	2	6	6	Col5a2	179
6477184	1294.4555963073465	1142.9548912378727	2	6	6	Col5a2	179
6477185	1252.4474530975926	963.963280326068	2	6	6	Col5a2	179
6477186	1320.6981704571776	1020.9576704447413	2	6	6	Col5a2	179
6477187	1296.8066462806667	1002.293160956771	2	6	6	Col6a1	179
6477188	1147.3117056022397	967.5521714098214	2	6	6	Col6a1	179
6477189	1042.5736127297403	1111.5508560883602	2	6	6	Col6a1	179
6477190	1195.0658512210284	1094.794010910161	2	6	6	Col6a1	179
6477191	1050.0690964492032	1028.3042462664566	2	6	6	Col6a1	179
6477192	1206.0580467480552	1031.1768028465488	2	6	6	Col6a1	179
6477193	1355.8038467763618	999.5403355677036	2	6	6	Col6a1	179
6477194	1223.818825239619	1180.5387045011491	2	6	6	Col6a1	179
6477195	1275.3037997933118	925.2977345155333	2	6	6	Col6a1	179
6477196	1211.3078415539383	948.2998759227985	2	6	6	Col6a1	179
6477197	1150.8127313341324	991.5508928708771	2	6	6	Col6a1	179
6477198	1261.5660360352836	1158.78781900976	2	6	6	Col6a1	179
6477199	1088.8381445145517	1041.2352750023056	2	6	6	Col6a1	179
6477200	1227.0632086905546	1070.793506207374	2	6	6	Col6a1	179
6477201	1064.820852641044	1076.551321018229	2	6	6	Col6a1	179
6477202	1161.2896231647967	1154.4448223112938	2	6	6	Col6a1	179
6477203	1190.8192281256388	1159.0413468862653	2	6	6	Col6a1	179
6477204	1262.555596764532	949.7972328118911	2	6	6	Col6a1	179
6477205	1130.560394782461	925.8048930743633	2	6	6	Col6a1	179
6477206	1245.8061917871253	946.5482059327027	2	6	6	Col6a1	179
6477207	1329.812194533836	959.2212167257582	2	6	6	Col6a1	179
6477208	1303.3053666761487	982.2937610553162	2	6	6	Col6a1	179
6477209	1287.810748075221	1076.0402440632208	2	6	6	Col6a1	179
6477210	1066.5711006328079	1082.8009669525602	2	6	6	Col6a1	179
6477211	1123.569599668238	1105.0471498229974	2	6	6	Col6a1	179
6477212	1293.2864971401775	1157.4396892092454	2	6	6	Col6a1	179
6477213	1108.314518645218	989.0531651441046	2	6	6	Col6a1	179
6477214	1347.8053697062626	1022.7896832927953	2	6	6	Col6a1	179
6477215	1249.5687324899513	1201.786477666157	2	6	6	Col6a1	179
6477216	1257.0674442180693	1182.5369868895853	2	6	6	Col6a1	179
6477217	1185.8088616072423	946.0512402007444	2	6	6	Col6a1	179
6477218	1368.552250968953	979.2906385464673	2	6	6	Col6a1	179
6477219	1261.056480185854	966.5465331354302	2	6	6	Col6a1	179
6477220	1206.5580733698173	948.0500939731404	2	6	6	Col6a1	179
6477221	1321.4045087095	984.6670146292284	2	6	6	Col6a1	179
6477222	1166.0715026913304	1182.2915042225452	2	6	6	Col6a1	179
6477223	1308.0528103302754	935.5455994129246	2	6	6	Col6a1	179
6477224	1314.0586584355176	1059.039736639727	2	6	6	Col6a1	179
6477225	1200.5703229587452	1189.5394576698998	2	6	6	Col6a1	179
6477226	1162.8109615260637	966.8014193989604	2	6	6	Col6a1	179
6477227	1237.8192028119925	1200.7870939621616	2	6	6	Col6a1	179
6477228	1340.3856381321104	972.840887715468	2	6	6	Col6a1	179
6477229	1291.38640273539	951.8430686027738	2	6	6	Col6a1	179
6477230	1117.0612270162012	930.8053159382611	2	6	6	Col6a1	179
6477231	1147.284336422621	1006.4489538874217	2	6	6	Col6a1	179
6477232	1137.3123846168683	972.5524113715521	2	6	6	Col6a1	179
6477233	1255.8062610891086	957.2972421248338	2	6	6	Col6a1	179
6477234	1197.7267731474385	1087.175446074227	2	6	6	Col6a1	179
6477235	1175.3210607130495	1182.0410630881238	2	6	6	Col6a1	179
6477236	1289.5567093715476	996.5437794889713	2	6	6	Col6a1	179
6477237	1210.5576388309792	944.0501043136228	2	6	6	Col6a1	179
6477238	1116.3139679094613	985.8028808596	2	6	6	Col6a1	179
6477239	1265.8039931534381	920.5483885742055	2	6	6	Col6a1	179
6477240	1187.8406163464226	1161.8840216678602	2	6	6	Col6a1	179
6477241	1279.7190347938006	920.1777187561653	2	6	6	Col6a1	179
6477242	1060.54346585094	1079.3226474776945	2	6	6	Col6a2	179
6477243	1298.5321030042567	1130.8147298555577	2	6	6	Col6a2	179
6477244	1204.9173657853144	1170.8899163068886	2	6	6	Col6a2	179
6477245	1268.1467888362458	914.1489849471233	2	6	6	Col6a2	179
6477246	1333.1469655248923	966.891867975298	2	6	6	Col6a2	179
6477247	1169.1561542310683	976.9023955606999	2	6	6	Col6a2	179
6477248	1173.4167662093287	1137.6437894653882	2	6	6	Col6a2	179
6477249	1112.912144946717	1022.6538265203194	2	6	6	Col6a2	179
6477250	1228.9119434407742	1108.891518833034	2	6	6	Col6a2	179
6477251	1216.1560041123184	1010.897464379533	2	6	6	Col6a2	179
6477252	1341.9019185039322	1047.1371132784698	2	6	6	Col6a2	179
6477253	1278.8719357026484	1169.302544211984	2	6	6	Col6a2	179
6477254	1290.8976243856137	944.1458962563	2	6	6	Col6a2	179
6477255	1185.6527254131183	938.6532993006413	2	6	6	Col6a2	179
6477256	1215.9031596744762	968.6496923502871	2	6	6	Col6a2	179
6477257	1344.40528920549	1098.8842672421026	2	6	6	Col6a2	179
6477258	1227.1472461298972	889.1530567279638	2	6	6	Col6a2	179
6477259	1342.903436218784	1070.6358418263058	2	6	6	Col6a2	179
6477260	1075.3219580436178	1116.2951737495252	2	6	6	Col6a2	179
6477261	1084.8727652502555	1040.3229130931245	2	6	6	Col6a2	179
6477262	1122.981749054468	1048.9621960230609	2	6	6	Col6a2	179
6477263	1310.9070980719168	1100.136449555299	2	6	6	Col6a2	179
6477264	1110.4092884460879	977.9063116374521	2	6	6	Col6a2	179
6477265	1305.8568779731447	976.3105472532379	2	6	6	Col6a2	179
6477266	1337.9015873215087	1039.1377980843645	2	6	6	Col6a2	179
6477267	1153.6737992479832	1226.8904582245527	2	6	6	Col6a2	179
6477268	1349.8915298848133	899.1442585686854	2	6	6	Col6a2	179
6477269	1246.3998164535583	942.1490066595586	2	6	6	Col6a2	179
6477270	1143.4065157194184	962.1549063783132	2	6	6	Col6a2	179
6477271	1102.6635972232798	1035.9038248260883	2	6	6	Col6a2	179
6477272	1229.9858781656847	1196.9475671165103	2	6	6	Col6a2	179
6477273	1310.903321809958	1044.1393569387258	2	6	6	Col6a2	179
6477274	1205.9029317897825	957.4009335819582	2	6	6	Col6a2	179
6477275	1250.914275262209	1160.6373658795706	2	6	6	Col6a2	179
6477276	1181.167655710127	1156.8922413939567	2	6	6	Col6a2	179
6477277	1286.651753482847	1001.893196185184	2	6	6	Col6a2	179
6477278	1182.9011622079215	913.4047673729177	2	6	6	Col6a2	179
6477279	1122.9154447786823	1079.1502033111092	2	6	6	Col6a2	179
6477280	1318.4098400328903	1146.883503938865	2	6	6	Col6a2	179
6477281	1057.9198442866775	1094.4037894042895	2	6	6	Col6a2	179
6477282	1195.9770637836045	1034.958155858132	2	6	6	Col6a2	179
6477283	1131.158839640581	987.6544128996638	2	6	6	Col6a2	179
6477284	1091.91841574944	1099.4012396066864	2	6	6	Col6a2	179
6477285	1326.908032884886	1126.3840084708222	2	6	6	Col6a2	179
6477286	1198.16938813868	1195.6391124751767	2	6	6	Col6a2	179
6477287	1313.9088283465508	1128.1347936785744	2	6	6	Col6a2	179
6477288	1360.4023029888094	1066.8848509924953	2	6	6	Col6a2	179
6477289	1166.9887606708508	1191.2853035746741	2	6	6	Col6a2	179
6477290	1283.9000270103843	974.3947969511025	2	6	6	Col6a2	179
6477291	1130.9065564657585	953.4061931581143	2	6	6	Col6a2	179
6477292	1367.1471417031128	995.6381131760709	2	6	6	Col6a2	179
6477293	1363.8982982002542	1010.3875390952746	2	6	6	Col6a2	179
6477294	1256.653060111127	998.1454114562629	2	6	6	Col6a2	179
6477295	1294.6463769267011	928.6464621190866	2	6	6	Col6a2	179
6477296	1129.157439448115	964.9057252227141	2	6	6	Col6a2	179
6477297	1185.9015453118132	921.4041499255598	2	6	6	Col6a2	179
6477298	1226.1509045171124	942.9003214540078	2	6	6	Col6a2	179
6477299	1241.525059823907	960.8229086627281	2	6	6	Col6a2	179
6477300	1237.9051444450715	1014.8957932242223	2	6	6	Col6a2	179
6477301	1291.898668619118	960.3949849833623	2	6	6	Col6a2	179
6477302	1255.6498490080924	1175.9469745193912	2	6	6	Col6a2	179
6477303	1201.8614418915188	965.3184789191761	2	6	6	Col6a2	179
6477304	1222.917233345861	1182.6380773057494	2	6	6	Col6a2	179
6477305	1169.4121179250617	1065.3977937554046	2	6	6	Col6a2	179
6477306	1051.9207008392532	1102.6537816736168	2	6	6	Col6a2	179
6477307	1319.9090556860376	1136.1339741556053	2	6	6	Col6a2	179
6477308	1149.6578216402902	986.4032284876463	2	6	6	Col6a2	179
6477309	1338.8644370166382	1106.9681638090221	2	6	6	Col6a2	179
6477310	1304.1587771036507	1119.8858773882207	2	6	6	Col6a2	179
6477311	1072.6662938069912	1052.6549594273883	2	6	6	Col6a2	179
6477312	1251.6506743171426	958.8977863571205	2	6	6	Col6a2	179
6477313	1316.9053188897885	1078.3871742866727	2	6	6	Col6a2	179
6477314	1353.861054896079	1079.1467799841676	2	6	6	Col6a2	179
6477315	1330.903520408107	1062.6370655004978	2	6	6	Col6a2	179
6477316	1207.4068443409474	1016.3977782829423	2	6	6	Col6a2	179
6477317	1184.9197513854228	1190.890225048264	2	6	6	Col6a2	179
6477318	1354.4028516112107	1070.885025063122	2	6	6	Col6a2	179
6477319	1164.9052014425267	959.6535949288941	2	6	6	Col6a2	179
6477320	1103.5329187492277	1030.4945581406434	2	6	6	Col6a2	179
6477321	1245.8988015220598	926.8998234451379	2	6	6	Col6a2	179
6477322	1112.3092605351585	950.9679690113577	2	6	6	Col6a2	179
6477323	1131.8736084976883	1189.8215373011606	2	6	6	Col6a2	179
6477324	1252.9009629905313	964.397404280436	2	6	6	Col6a2	179
6477325	1199.9182642723667	1180.3897592457447	2	6	6	Col6a2	179
6477326	1273.6466176683298	1140.614332536961	2	6	6	Col6a2	179
6477327	1214.402474084103	956.9003967004279	2	6	6	Col6a2	179
6477328	1316.6562907600135	1092.3864759363078	2	6	6	Col6a2	179
6477329	1277.9009733162197	983.6447049584048	2	6	6	Col6a2	179
6477330	1124.9092255433668	988.4047800579456	2	6	6	Col6a2	179
6477331	1068.4184290058665	1081.653761634981	2	6	6	Col6a2	179
6477332	1118.4075997299246	959.6567138115674	2	6	6	Col6a2	179
6477333	1266.15044426327	966.896380997284	2	6	6	Col6a2	179
6477334	1114.9131800434425	1039.4028056484321	2	6	6	Col6a2	179
6477335	1338.301787112979	1015.6165684627043	2	6	6	Col6a2	179
6477336	1172.15397771055	946.9037511291383	2	6	6	Col6a2	179
6477337	1354.6507669864122	1039.8866284731712	2	6	6	Col6a2	179
6477338	1309.644402551737	1135.2788846723797	2	6	6	Col6a2	179
6477339	1270.6521646141184	995.894571134894	2	6	6	Col6a2	179
6477340	1136.4077690651768	975.404689519278	2	6	6	Col6a2	179
6477341	1145.9070636114072	972.654199762011	2	6	6	Col6a2	179
6477342	1279.4005810764784	978.894876123213	2	6	6	Col6a2	179
6477343	1150.9080776608018	991.4028729715759	2	6	6	Col6a2	179
6477344	1261.1635835856962	1158.1367873998133	2	6	6	Col6a2	179
6477345	1181.90380845946	951.9028363548044	2	6	6	Col6a2	179
6477346	1269.1637316560941	1166.6358234787137	2	6	6	Col6a2	179
6477347	1313.153492648641	1048.3889829464918	2	6	6	Col6a2	179
6477348	1158.9427045129603	1189.8187617792128	2	6	6	Col6a2	179
6477349	1243.8576139176519	947.1565326208389	2	6	6	Col6a2	179
6477350	1131.1585170823932	982.9046591172987	2	6	6	Col6a2	179
6477351	1309.8989954265146	979.1427991927038	2	6	6	Col6a2	179
6477352	1307.658432711126	1117.6357733005914	2	6	6	Col6a2	179
6477353	1337.146757839019	966.8915985411496	2	6	6	Col6a2	179
6477354	1308.9075387075386	1105.1363246650315	2	6	6	Col6a2	179
6477355	1240.9186117045135	968.8283981126224	2	6	6	Col6a2	179
6477356	1250.9019424944502	977.396864018422	2	6	6	Col6a2	179
6477357	1204.53535675109	1137.8193785077472	2	6	6	Col6a2	179
6477358	1272.8557848693545	929.1555854380534	2	6	6	Col6a2	179
6477359	1330.1989234904238	1116.968262982832	2	6	6	Col6a2	179
6477360	1372.857119069154	1028.3031299702627	2	6	6	Col6a2	179
6477361	1243.9134938137634	908.8325862059291	2	6	6	Col6a2	179
6477362	1284.8313607410864	961.3071089814581	2	6	6	Col6a4	179
6477363	1057.6072663509256	1174.9758927339599	2	6	6	Col6a4	179
6477364	1297.5887578382742	1151.7982351624198	2	6	6	Col6a4	179
6477365	1191.5393391140888	935.7511737411374	2	6	6	Colgalt2	179
6477366	1103.8883119757209	1139.4161862907617	2	6	6	Colgalt2	179
6477367	1206.225101240365	1194.0424117835032	2	6	6	Colgalt2	179
6477368	1160.2268722368726	1185.5465106962197	2	6	6	Colgalt2	179
6477369	1115.8727251741338	1114.808209726708	2	6	6	Comp	179
6477370	1071.1279570160077	1159.0570690685418	2	6	6	Comp	179
6477371	1136.3703882201285	1095.558642117016	2	6	6	Comp	179
6477372	1068.8720868484947	993.9517311992175	2	6	6	Copb2	179
6477373	1258.3779278935458	1187.1792904319295	2	6	6	Copb2	179
6477374	1304.3557409936668	912.4380511333268	2	6	6	Copb2	179
6477375	1065.3845268690047	1160.6946195298485	2	6	6	Copb2	179
6477376	1338.3696608609393	1122.9262706559325	2	6	6	Copb2	179
6477377	1152.6164107420072	966.9467906010035	2	6	6	Copb2	179
6477378	1294.360671535077	973.6860824963487	2	6	6	Copb2	179
6477379	1400.3464407382253	843.6840524039834	2	6	6	Copb2	179
6477380	1379.352023536341	907.1827943517937	2	6	6	Copb2	179
6477381	1372.0993983162612	867.6850805935549	2	6	6	Copb2	179
6477382	1058.3887846828613	1037.2312809307743	2	6	6	Copb2	179
6477383	1186.1309266087424	1184.9346839807956	2	6	6	Copb2	179
6477384	1119.3656955147467	936.9505727638325	2	6	6	Copb2	179
6477385	1288.3524948305953	858.9416183072756	2	6	6	Copb2	179
6477386	1356.3542153120252	923.1837748255083	2	6	6	Copb2	179
6477387	1344.3629362258698	1034.9297227975335	2	6	6	Copb2	179
6477388	1274.3714288586389	966.5503152485844	2	6	6	Copb2	179
6477389	1413.5956907617533	841.9331622808725	2	6	6	Copb2	179
6477390	1242.3790749708292	1193.430207998838	2	6	6	Copb2	179
6477391	1370.3515727187537	895.6839672376706	2	6	6	Copb2	179
6477392	1255.3778403927365	1184.1796433334619	2	6	6	Copb2	179
6477393	1190.0570778305043	1189.061441217196	2	6	6	Copb2	179
6477394	1334.6395629779508	1136.5919100586277	2	6	6	Copg2	179
6477395	1379.2638206285053	864.4469294994842	2	6	6	Copg2	179
6477396	1155.1342351882913	915.6082962720146	2	6	6	Copg2	179
6477397	1093.9018462575639	1222.6013176469542	2	6	6	Copg2	179
6477398	1352.5998032725022	900.779843568574	2	6	6	Copg2	179
6477399	1413.1226280696576	853.8472289793317	2	6	6	Copg2	179
6477400	1184.9813269519964	1086.6528266380524	2	6	6	Cops4	179
6477401	1392.1601623305696	718.5963521115543	2	6	6	Cops4	179
6477402	1078.1864244769517	1070.356293284377	2	6	6	Cops4	179
6477403	1374.9212467510747	911.3431986731949	2	6	6	Cops4	179
6477404	1424.4130601834115	783.0931817132074	2	6	6	Cops4	179
6477405	1181.4412348924377	1196.5978808404293	2	6	6	Cops4	179
6477406	1358.9163465803347	816.8461072940493	2	6	6	Cops4	179
6477407	1045.9419963698108	1158.3562044463547	2	6	6	Cops4	179
6477408	1139.200778674766	1216.2805410070548	2	6	6	Cops4	179
6477409	1243.9877896669352	1167.8197621314873	2	6	6	Cops4	179
6477410	1125.0433979499107	1172.6940650180984	2	6	6	Cops7b	179
6477411	1379.2169985116318	748.6867102554187	2	6	6	Cops7b	179
6477412	1172.3207078646838	1161.6315015264033	2	6	6	Cops7b	179
6477413	1381.0513097382711	776.0984562447356	2	6	6	Coro1c	179
6477414	1364.9775873676472	1098.0833946786934	2	6	6	Coro1c	179
6477415	1043.9783837055686	1011.0987640442419	2	6	6	Coro1c	179
6477416	1015.2368917902039	1195.0973705913184	2	6	6	Coro1c	179
6477417	1244.9721910829753	936.0910046705175	2	6	6	Coro1c	179
6477418	1243.9785821332953	1081.0889606798294	2	6	6	Coro1c	179
6477419	1342.4750183184005	1032.0853311530175	2	6	6	Coro1c	179
6477420	1113.9768479984123	999.0958584585387	2	6	6	Coro1c	179
6477421	1368.4705383517357	939.085525274083	2	6	6	Coro1c	179
6477422	1317.9726790908035	971.0872903646192	2	6	6	Coro1c	179
6477423	1332.966965981619	846.0884306831738	2	6	6	Coro1c	179
6477424	1392.9673773251395	875.0853744756382	2	6	6	Coro1c	179
6477425	1302.7292321612867	1115.085887233375	2	6	6	Coro1c	179
6477426	1286.9701350546538	903.0896328333286	2	6	6	Coro1c	179
6477427	1408.9641125225953	806.0856644298101	2	6	6	Coro1c	179
6477428	1051.6384680261297	1087.0995671683088	2	6	6	Coro1c	179
6477429	1328.6388724098645	1112.0861387843788	2	6	6	Coro1c	179
6477430	1385.7167541406243	858.3359366346664	2	6	6	Coro1c	179
6477431	1383.4711736369434	958.0845936835641	2	6	6	Coro1c	179
6477432	1360.4784971589493	1117.0833155878122	2	6	6	Coro1c	179
6477433	1101.7266733807205	991.0965121626172	2	6	6	Coro1c	179
6477434	1013.7366056856441	1187.8475389151713	2	6	6	Coro1c	179
6477435	1367.9639384343955	943.0847326676923	2	6	6	Coro1c	179
6477436	1168.2766428872958	1159.1901869699623	2	6	6	Coro2a	179
6477437	1343.14478335523	830.406681403112	2	6	6	Coro7	179
6477438	1336.7074097824684	971.1006658272432	2	6	6	Cox15	179
6477439	1034.8283419913791	1197.420147075002	2	6	6	Cox15	179
6477440	1153.1586069904824	1218.0796062406855	2	6	6	Cox15	179
6477441	1197.8149840163549	971.4788483076363	2	6	6	Cox15	179
6477442	1209.9975894603929	1208.1710101823123	2	6	6	Cp	179
6477443	1279.9942762163896	1146.670583357111	2	6	6	Cp	179
6477444	1145.2534041260942	1175.9210088018451	2	6	6	Cpeb4	179
6477445	1121.6512929934277	1015.1461467930638	2	6	6	Cpeb4	179
6477446	1135.1173566562707	1216.6730385879182	2	6	6	Cpox	179
6477447	1359.0967493744593	880.9178443340891	2	6	6	Cpox	179
6477448	1104.6054527722213	965.6789932156266	2	6	6	Cpox	179
6477449	1254.8537522068063	984.6712091117168	2	6	6	Cpox	179
6477450	1323.355715027834	1048.6666826382066	2	6	6	Cpox	179
6477451	1031.6150179650472	1132.4296663652842	2	6	6	Cpox	179
6477452	1310.3572736072647	1075.6668390383843	2	6	6	Cpox	179
6477453	1159.1149375385526	1175.9225818547675	2	6	6	Cpox	179
6477454	1361.3495774128278	938.9167322274269	2	6	6	Cpox	179
6477455	1287.6038094951164	997.6693456011919	2	6	6	Cpox	179
6477456	1076.8652021522744	1152.4270706947646	2	6	6	Cpox	179
6477457	1128.6179208233996	1225.4232098907585	2	6	6	Cpox	179
6477458	1240.3513523962256	931.1728808934582	2	6	6	Cpox	179
6477459	1161.6151666278647	1181.6723500174955	2	6	6	Cpox	179
6477460	1007.8312875245049	1116.64397868892	2	6	6	Cpped1	179
6477461	1352.9394413265281	881.6034152070982	2	6	6	Cpped1	179
6477462	1063.8314194396883	1167.8875559488902	2	6	6	Cpped1	179
6477463	1132.0415595744817	1092.8181854554166	2	6	6	Cpped1	179
6477464	1326.3079430625598	1029.878502486889	2	6	6	Cpped1	179
6477465	1117.572172446428	1070.1395767381055	2	6	6	Cpped1	179
6477466	1085.1954168759562	1059.4016821910827	2	6	6	Cpq	179
6477467	1259.9296065662124	948.6448257144459	2	6	6	Cpq	179
6477468	1157.936917778064	985.4001326721299	2	6	6	Cpq	179
6477469	1044.8781709563038	1128.6172662067072	2	6	6	Cpsf3	179
6477470	1366.349979589461	904.3622415598072	2	6	6	Cpsf3	179
6477471	1119.129342348422	1225.3584392345879	2	6	6	Cpsf3	179
6477472	1289.8527565926793	881.617374372142	2	6	6	Cpsf3	179
6477473	1317.1449740658243	1002.1174880433347	2	6	6	Cpsf3	179
6477474	1436.8405099352644	791.614432881546	2	6	6	Cpsf3	179
6477475	1071.1248695763504	1090.8678680221328	2	6	6	Cpsf3	179
6477476	1396.0938242871405	814.8653428453651	2	6	6	Cpsf3	179
6477477	1274.9980861105007	958.0575706154342	2	6	6	Cpsf4	179
6477478	1160.0085275238985	1120.30475089741	2	6	6	Cpsf4	179
6477479	1299.2530764440762	1131.549457324773	2	6	6	Cpsf4	179
6477480	1266.2564318522177	1188.298222277335	2	6	6	Cpsf4	179
6477481	1229.250360998834	968.3087250117077	2	6	6	Cpsf4	179
6477482	1187.2571356206229	1113.0541164471445	2	6	6	Cpsf4	179
6477483	1233.7742878769636	931.656620778221	2	6	6	Cpsf6	179
6477484	1039.350887820963	1169.825995078622	2	6	6	Cpsf6	179
6477485	1332.2591073425183	1097.134477926637	2	6	6	Cpsf6	179
6477486	1298.0159857516237	1164.8826470718104	2	6	6	Cpsf6	179
6477487	1375.984145753657	915.4797303091106	2	6	6	Cpsf6	179
6477488	1323.2427573924956	855.4002360298613	2	6	6	Cpsf6	179
6477489	1295.509809198703	1074.3884926398598	2	6	6	Cpsf6	179
6477490	1189.7527999503452	879.4080867329924	2	6	6	Cpsf6	179
6477491	1041.0344306850861	1198.8984921577908	2	6	6	Cpsf6	179
6477492	1038.6197608176246	1185.9624453511474	2	6	6	Cpsf6	179
6477493	1026.6373024143004	1207.0622933363077	2	6	6	Cpsf7	179
6477494	1270.363380256842	941.0585434536681	2	6	6	Cpsf7	179
6477495	1064.3755166961887	1021.3170556834093	2	6	6	Cpsf7	179
6477496	1205.1271709619798	1144.3046394215048	2	6	6	Cpsf7	179
6477497	1331.1027919862472	791.5607024238834	2	6	6	Cpsf7	179
6477498	1194.6303627908958	1194.3033749338888	2	6	6	Cpsf7	179
6477499	1325.0208505782382	906.6574627939552	2	6	6	Cpsf7	179
6477500	1363.1870530638118	1143.96867384176	2	6	6	Cpt2	179
6477501	1080.9440612592184	1198.2285463204444	2	6	6	Cpt2	179
6477502	1124.943539489006	1204.9767428661614	2	6	6	Cpt2	179
6477503	1441.253834105197	800.6864467528467	2	6	6	Cpz	179
6477504	1034.8271776798742	1127.6691866848241	2	6	6	Crb2	179
6477505	1424.393507269818	871.9507806759591	2	6	6	Creb3l1	179
6477506	1326.1581234447913	1125.198612338143	2	6	6	Creb3l1	179
6477507	1037.415108044126	1108.212721036492	2	6	6	Creb3l1	179
6477508	1274.4003973735369	932.4562442412392	2	6	6	Creb3l1	179
6477509	1338.3016233204773	918.6705599888631	2	6	6	Creg2	179
6477510	1278.4813799064025	972.3917923499927	2	6	6	Crim1	179
6477511	1105.113600684236	1089.4744722416795	2	6	6	Crim1	179
6477512	1170.368769608867	1220.460822000773	2	6	6	Crim1	179
6477513	1337.8487109244802	1101.456622240417	2	6	6	Crim1	179
6477514	1226.603608834545	1065.4672034979908	2	6	6	Crim1	179
6477515	1277.5891551741415	915.223658693481	2	6	6	Crim1	179
6477516	1162.6001348557616	958.7291241721549	2	6	6	Crim1	179
6477517	1255.858049568282	1153.2091241191135	2	6	6	Crim1	179
6477518	1057.621402938698	1152.2237003675352	2	6	6	Crim1	179
6477519	1058.118084885522	1107.226710922076	2	6	6	Crim1	179
6477520	1136.6111699147932	1085.472434277048	2	6	6	Crim1	179
6477521	1090.8627514483107	1064.7271983262876	2	6	6	Crim1	179
6477522	1124.8677716465156	1164.7179284307333	2	6	6	Crim1	179
6477523	1171.364969907765	1169.4642041151237	2	6	6	Crim1	179
6477524	1257.706580969338	1085.8693099898428	2	6	6	Crim1	179
6477525	1334.5936956629077	1029.961714416663	2	6	6	Crim1	179
6477526	1230.855265360324	1091.9651056385737	2	6	6	Crim1	179
6477527	1113.853423003498	958.4827019133581	2	6	6	Crim1	179
6477528	1118.3572184972197	1014.4785837875418	2	6	6	Crim1	179
6477529	1299.8511902325904	1100.209495188678	2	6	6	Crim1	179
6477530	1125.6078684749975	1030.226990029095	2	6	6	Crim1	179
6477531	1103.1168143583616	1131.4717674773692	2	6	6	Crim1	179
6477532	1162.6044706913365	1017.9751136114343	2	6	6	Crim1	179
6477533	1191.8555802971132	1060.2201081735511	2	6	6	Crim1	179
6477534	1184.9450979246974	1151.8619439407414	2	6	6	Crim1	179
6477535	1142.620661851467	1220.7128369773793	2	6	6	Crim1	179
6477536	1164.617249022033	1194.4630005279828	2	6	6	Crim1	179
6477537	1284.3544252802353	1129.9586201594389	2	6	6	Crim1	179
6477538	1251.6954877953121	923.8818030661133	2	6	6	Crim1	179
6477539	1137.3817658209355	1079.5450187996219	2	6	6	Crim1	179
6477540	1310.5958083169173	1036.463023825691	2	6	6	Crim1	179
6477541	1040.3686497998672	1098.4786004106368	2	6	6	Crim1	179
6477542	1088.615799387935	1104.2246775023677	2	6	6	Crim1	179
6477543	1124.8544537061553	982.7302590729332	2	6	6	Crim1	179
6477544	1228.343911871556	934.4759545454338	2	6	6	Crim1	179
6477545	1087.8672036811613	1122.7234827249729	2	6	6	Crim1	179
6477546	1216.6086895095484	1125.4638725028235	2	6	6	Crim1	179
6477547	1129.8346254739763	1138.7256728682567	2	6	6	Crim1	179
6477548	1079.6116109422758	1038.7297763024467	2	6	6	Crim1	179
6477549	1305.3527447567196	1126.4573118821916	2	6	6	Crim1	179
6477550	1273.351492014669	1079.7128245201782	2	6	6	Crim1	179
6477551	1305.4751200023488	903.3939281305805	2	6	6	Crim1	179
6477552	1322.5993731999295	1096.4580783761073	2	6	6	Crim1	179
6477553	1211.3574814231574	1104.2157054246632	2	6	6	Crim1	179
6477554	1149.283501976243	1185.8620820254453	2	6	6	Crim1	179
6477555	1084.3640239596887	1075.976913800927	2	6	6	Crim1	179
6477556	1127.3522564410173	954.9819650991177	2	6	6	Crim1	179
6477557	1079.3630804995364	1058.4784565975267	2	6	6	Crim1	179
6477558	1223.6066438851685	1104.214805272622	2	6	6	Crim1	179
6477559	1285.2583074395006	975.8674202656557	2	6	6	Crim1	179
6477560	1045.6183794421802	1099.7281328450777	2	6	6	Crim1	179
6477561	1143.1184168796908	1190.4648487439	2	6	6	Crim1	179
6477562	1117.608213000842	1027.4777541567978	2	6	6	Crim1	179
6477563	1084.8656323456642	1098.4753388933716	2	6	6	Crim1	179
6477564	1192.9546916646157	1131.0723396921414	2	6	6	Crim1	179
6477565	1267.5745932672544	990.2890094409444	2	6	6	Crkl	179
6477566	1399.5555138860427	768.2901378172921	2	6	6	Crkl	179
6477567	1166.3428159652976	1219.285710598907	2	6	6	Crkl	179
6477568	1275.9535641323425	893.6656573545446	2	6	6	Crkl	179
6477569	1117.6413314340898	1104.3338350129857	2	6	6	Crkl	179
6477570	1058.883289035513	1106.4161532109304	2	6	6	Crlf1	179
6477571	1422.7225000188942	779.366693805655	2	6	6	Crlf3	179
6477572	1233.7414082958524	1065.6155606576433	2	6	6	Crlf3	179
6477573	1245.8135788648767	962.2812485120588	2	6	6	Crlf3	179
6477574	1278.3263448438158	982.210885141431	2	6	6	Crot	179
6477575	1170.3351612296738	1067.7142743837749	2	6	6	Crot	179
6477576	1063.8363901089147	1025.7220218042085	2	6	6	Crot	179
6477577	1020.6861226157804	1125.677823054295	2	6	6	Crtac1	179
6477578	1074.8895977614093	1167.9275290748765	2	6	6	Crtap	179
6477579	1082.3485846800677	1170.8530799927537	2	6	6	Crtap	179
6477580	1403.744207092527	918.4383477390886	2	6	6	Cs	179
6477581	1244.509293523231	1150.4400882605107	2	6	6	Cs	179
6477582	1070.0135534046822	1147.9484980550062	2	6	6	Cs	179
6477583	1317.2513591982458	1022.6898515313775	2	6	6	Cs	179
6477584	1239.4980465124613	912.1963401386812	2	6	6	Cs	179
6477585	1359.4891144525495	788.6937474982657	2	6	6	Cs	179
6477586	1137.8651508823043	1182.8920848715914	2	6	6	Cs	179
6477587	1429.2344455707735	727.691950135999	2	6	6	Cs	179
6477588	1224.5016903591336	980.6953471799063	2	6	6	Cs	179
6477589	1123.5068957644394	1036.1987490796716	2	6	6	Cs	179
6477590	1314.9973890146439	938.9420749408347	2	6	6	Cs	179
6477591	1286.494806819658	869.1951813085168	2	6	6	Cs	179
6477592	1309.505646147693	1108.6880532385512	2	6	6	Cs	179
6477593	1074.7550641970333	971.9527327072651	2	6	6	Cs	179
6477594	1039.5130272194735	1120.2006397201992	2	6	6	Cs	179
6477595	1380.0877077825728	864.2365907572757	2	6	6	Cs	179
6477596	1068.008658828032	1044.201191581249	2	6	6	Cs	179
6477597	1280.749391063363	962.4430979630279	2	6	6	Cs	179
6477598	1042.0153317162337	1170.199252485159	2	6	6	Cs	179
6477599	1184.50762697557	1083.9446518747036	2	6	6	Cs	179
6477600	1332.4944096533588	885.1925808952552	2	6	6	Cs	179
6477601	1176.594826075875	1206.7677371435327	2	6	6	Cs	179
6477602	1381.4876336831448	769.193169298828	2	6	6	Cs	179
6477603	1361.4960173858697	934.1899592245285	2	6	6	Cs	179
6477604	1374.241519236273	846.9415704343432	2	6	6	Cs	179
6477605	1445.2381949228443	814.9389985522017	2	6	6	Cs	179
6477606	1407.4907496615508	848.189933591503	2	6	6	Cs	179
6477607	1241.7493535520525	941.1954915955622	2	6	6	Cs	179
6477608	1186.0038411589162	1005.4465295963344	2	6	6	Cs	179
6477609	1106.5123177075848	1140.9469375712927	2	6	6	Cs	179
6477610	1329.5022954788553	1048.9386115452469	2	6	6	Cs	179
6477611	1299.9992837288346	969.9420307250597	2	6	6	Cs	179
6477612	1088.0059096924276	997.2014229882166	2	6	6	Cs	179
6477613	1234.511760642672	1196.9394118936486	2	6	6	Cs	179
6477614	1376.2439303840138	898.4401493931039	2	6	6	Cs	179
6477615	1052.4904182556322	1167.8869674230689	2	6	6	Cs	179
6477616	1323.5133902698483	924.8892303932262	2	6	6	Cs	179
6477617	1129.0156855844589	1223.4437590511293	2	6	6	Cs	179
6477618	1066.513022758071	1134.4489917488563	2	6	6	Cs	179
6477619	1382.4896617146605	812.192036101689	2	6	6	Cs	179
6477620	1312.9938792044898	864.1940364217164	2	6	6	Cs	179
6477621	1163.5118902118593	1162.1936803822805	2	6	6	Cs	179
6477622	1080.2629752826529	1140.948198310243	2	6	6	Cs	179
6477623	1328.4977366671922	952.9410826183909	2	6	6	Cs	179
6477624	1405.4934741792915	904.1886154878051	2	6	6	Cs	179
6477625	1304.4955729648445	894.9436927227648	2	6	6	Cs	179
6477626	1421.4906617671345	853.9391408668962	2	6	6	Cs	179
6477627	1315.507846162278	1157.436525315759	2	6	6	Cs	179
6477628	1180.7629265149476	1193.1920431585008	2	6	6	Cs	179
6477629	1321.496091316394	914.4423728476138	2	6	6	Cs	179
6477630	1405.488773626927	805.9411165372846	2	6	6	Cs	179
6477631	1384.8427454258301	879.887165900452	2	6	6	Cs	179
6477632	1389.4915946291924	856.4405858534178	2	6	6	Cs	179
6477633	1342.4941572239238	885.192103389567	2	6	6	Cs	179
6477634	1232.259406694815	1146.4407814632716	2	6	6	Cs	179
6477635	1379.2431289924143	883.190406328569	2	6	6	Cs	179
6477636	1307.7513357851735	1017.4404203357778	2	6	6	Cs	179
6477637	1033.763151436117	1120.200905226992	2	6	6	Cs	179
6477638	1053.2651272898358	1171.948684759871	2	6	6	Cs	179
6477639	1432.1361466409937	729.7045630533166	2	6	6	Csk	179
6477640	1125.6524718641963	1159.2043228593748	2	6	6	Csk	179
6477641	1305.6459920881641	1031.452173707116	2	6	6	Csk	179
6477642	1124.6489854202855	1017.7069382376814	2	6	6	Csk	179
6477643	1418.8885916995214	818.4532723209461	2	6	6	Csk	179
6477644	1134.40122526533	1115.704908053454	2	6	6	Csk	179
6477645	1418.6949329441022	841.5892429903379	2	6	6	Csnk1d	179
6477646	1155.205516929764	895.3542043871562	2	6	6	Csnk1d	179
6477647	1060.2230151118538	1133.8535440087733	2	6	6	Csnk1d	179
6477648	1324.9560260954827	978.091347082481	2	6	6	Csnk1d	179
6477649	1384.1886305863393	725.5945832661911	2	6	6	Csnk1d	179
6477650	1198.9638292038844	1047.347276351136	2	6	6	Csnk1d	179
6477651	1323.873864429211	925.835278597902	2	6	6	Csnk1d	179
6477652	1037.2284934574477	1211.352833117188	2	6	6	Csnk1d	179
6477653	1375.5354718188366	936.5263313935798	2	6	6	Csnk1g3	179
6477654	1254.4785744513622	1201.5985259260895	2	6	6	Csnk1g3	179
6477655	1172.5492085162673	961.2887784622478	2	6	6	Csnk1g3	179
6477656	1106.3147308139241	1130.283301473344	2	6	6	Csnk1g3	179
6477657	1105.9270145749185	1194.208151593382	2	6	6	Csnk1g3	179
6477658	1151.073523482077	1102.6078009694781	2	6	6	Cspg4	179
6477659	1315.5680202838819	1116.8477003588625	2	6	6	Cspg4	179
6477660	1152.3157945309729	970.3628620863994	2	6	6	Cspg4	179
6477661	1282.738466330751	960.434174463744	2	6	6	Cspg4	179
6477662	1216.811793222788	944.6100888522346	2	6	6	Cspg4	179
6477663	1280.817425426602	1083.8509782843707	2	6	6	Cspg4	179
6477664	1071.0804555255193	1110.4405655094395	2	6	6	Cspg4	179
6477665	1193.0665431233708	1010.3589326638181	2	6	6	Cspg4	179
6477666	1179.3240458641596	1130.3551190067649	2	6	6	Cspg4	179
6477667	1178.0725006800094	1102.8562211599826	2	6	6	Cspg4	179
6477668	1094.324508708355	1081.611918282066	2	6	6	Cspg4	179
6477669	1261.558296077586	913.8586618244203	2	6	6	Cspg4	179
6477670	1201.3844467016625	1089.6858451078556	2	6	6	Cspp1	179
6477671	1166.020472335632	1008.495226758435	2	6	6	Cspp1	179
6477672	1337.2752491937308	930.8105948045469	2	6	6	Csrnp2	179
6477673	1183.028499475141	938.8160908140338	2	6	6	Csrnp2	179
6477674	1073.2903428870989	1203.5650819580826	2	6	6	Csrnp2	179
6477675	1198.7819931345248	1041.8135682216841	2	6	6	Csrnp2	179
6477676	1101.039461265114	1194.3142276271537	2	6	6	Csrnp2	179
6477677	1036.5448378322608	1033.4917488024766	2	6	6	Csrp1	179
6477678	1508.2416994602263	719.9895896135477	2	6	6	Csrp1	179
6477679	1227.536481815517	1144.7227931823131	2	6	6	Csrp1	179
6477680	1385.5136440892504	948.9789444411412	2	6	6	Csrp1	179
6477681	1106.299637739658	1216.9739863730774	2	6	6	Csrp1	179
6477682	1324.5089448306655	869.9021443921839	2	6	6	Csrp1	179
6477683	1067.2990039469717	1151.7311004859378	2	6	6	Csrp1	179
6477684	1078.1693354469003	1009.1139051813897	2	6	6	Ctc1	179
6477685	1025.531888613749	1160.9851761518494	2	6	6	Ctcf	179
6477686	1380.0053879917002	747.9721844447511	2	6	6	Ctcf	179
6477687	1308.5835001222233	842.6405021038953	2	6	6	Ctcf	179
6477688	1113.0337172192762	1218.729805151413	2	6	6	Ctcf	179
6477689	1026.0338413218558	1198.2346383969928	2	6	6	Ctcf	179
6477690	1358.1935362865552	836.6700175146347	2	6	6	Ctdspl2	179
6477691	1061.1518758577802	1148.2351881073764	2	6	6	Ctdspl2	179
6477692	1229.2155747182746	1195.664087516559	2	6	6	Ctdspl2	179
6477693	1196.5866214741245	1040.0095939861283	2	6	6	Ctdspl2	179
6477694	1395.1870237211942	729.6718586558135	2	6	6	Ctdspl2	179
6477695	1417.4409062675777	823.9175570908751	2	6	6	Ctdspl2	179
6477696	1402.2437377686229	829.0062572582718	2	6	6	Ctdspl2	179
6477697	1169.2100109100622	1040.9223087384344	2	6	6	Ctdspl2	179
6477698	1053.2197241377526	1158.1739860283797	2	6	6	Ctdspl2	179
6477699	1293.1531629931162	1018.9519896710575	2	6	6	Ctif	179
6477700	1050.940500664972	1111.2251569263365	2	6	6	Ctif	179
6477701	1106.439035919725	1079.724161398713	2	6	6	Ctif	179
6477702	1333.0371347753762	851.2890638787283	2	6	6	Ctnna1	179
6477703	1089.3041613488367	1011.044076942857	2	6	6	Ctnna1	179
6477704	1349.5472430991858	1083.0291640383566	2	6	6	Ctnna1	179
6477705	1029.8143759527502	1180.2901587274014	2	6	6	Ctnna1	179
6477706	1159.310731951933	1212.0328967573937	2	6	6	Ctnna1	179
6477707	1421.7821638330383	819.7862021760532	2	6	6	Ctnna1	179
6477708	1244.797290045108	995.0374960920437	2	6	6	Ctnna1	179
6477709	1173.052225982157	1040.5390319775458	2	6	6	Ctnna1	179
6477710	1141.7986547546134	936.794580732326	2	6	6	Ctnna1	179
6477711	1325.2929115330219	969.284768758029	2	6	6	Ctnna1	179
6477712	1147.306109555151	1102.2877800790857	2	6	6	Ctnna1	179
6477713	1092.8131793097807	1208.2861456436704	2	6	6	Ctnna1	179
6477714	1318.0413447257838	929.2866908942274	2	6	6	Ctnna1	179
6477715	1284.0509796772872	1108.031217096816	2	6	6	Ctnna1	179
6477716	1351.7948355969875	1033.0310323499298	2	6	6	Ctnna1	179
6477717	1124.2135823954725	1003.2872422864108	2	6	6	Ctnna1	179
6477718	1197.297253297251	954.0413145480609	2	6	6	Ctnna1	179
6477719	1280.7991831430923	1066.5330120709632	2	6	6	Ctnna1	179
6477720	1087.5519686954315	962.0460990445088	2	6	6	Ctnna1	179
6477721	1145.8120572634452	1229.0328546518483	2	6	6	Ctnna1	179
6477722	1262.7916280591198	888.2908706083153	2	6	6	Ctnna1	179
6477723	1343.5409552183082	942.5349967924849	2	6	6	Ctnna1	179
6477724	1075.807765979521	1077.0421026915994	2	6	6	Ctnna1	179
6477725	1108.8073452474584	1096.039821268118	2	6	6	Ctnna1	179
6477726	1416.7846215303177	868.2845130165692	2	6	6	Ctnna1	179
6477727	1309.2883589337766	857.7899191038888	2	6	6	Ctnna1	179
6477728	1309.8015049603214	1141.2787193646552	2	6	6	Ctnna1	179
6477729	1012.811784074027	1110.0437239560129	2	6	6	Ctnna1	179
6477730	1298.793042832498	949.5367946749018	2	6	6	Ctnna1	179
6477731	1038.3078607459784	1047.0450366346604	2	6	6	Ctnna1	179
6477732	1380.7209682839177	956.7362139097489	2	6	6	Ctnna1	179
6477733	1137.2138119990034	1016.2861735485881	2	6	6	Ctnna1	179
6477734	1141.801448252119	997.0421972805661	2	6	6	Ctnna1	179
6477735	1313.5365702308902	822.5411254383307	2	6	6	Ctnna1	179
6477736	1091.811047054192	1161.2880312948546	2	6	6	Ctnna1	179
6477737	1263.2933214002726	925.539385236257	2	6	6	Ctnna1	179
6477738	1164.5589538674758	1178.0340000747372	2	6	6	Ctnna1	179
6477739	1382.0368298071244	886.5354108428702	2	6	6	Ctnna1	179
6477740	1072.0560247961346	1036.5438866912486	2	6	6	Ctnna1	179
6477741	1344.2899803833889	922.285742067236	2	6	6	Ctnna1	179
6477742	1320.7983933044356	1083.5304847239981	2	6	6	Ctnna1	179
6477743	1297.7953516074497	998.2849046153756	2	6	6	Ctnna1	179
6477744	1348.1909225714992	954.2890006557019	2	6	6	Ctnna1	179
6477745	1306.5411578210944	915.2877771618449	2	6	6	Ctnna1	179
6477746	1367.535320633111	841.5378694256224	2	6	6	Ctnna1	179
6477747	1357.8563728157058	930.6228153920498	2	6	6	Ctnna1	179
6477748	1069.3045937071686	1003.2953074917348	2	6	6	Ctnna1	179
6477749	1084.727222841954	1038.5074625983004	2	6	6	Ctnna1	179
6477750	1120.5435835135604	933.9563471689902	2	6	6	Ctnna1	179
6477751	1319.8535047091846	817.9614916244024	2	6	6	Ctnna1	179
6477752	1315.3937614418182	1001.4040137706951	2	6	6	Ctnna1	179
6477753	1405.8515424845198	845.9573109183895	2	6	6	Ctnna1	179
6477754	1303.7622979752934	999.4105541060704	2	6	6	Ctnnd2	179
6477755	1108.142158550212	1158.4096869380576	2	6	6	Ctps	179
6477756	1420.9799688069115	883.6212925619137	2	6	6	Ctps	179
6477757	1372.477413009792	801.1282110796528	2	6	6	Ctps	179
6477758	1128.504181506395	1049.3806572793676	2	6	6	Ctps	179
6477759	1352.984925973876	910.8740238917709	2	6	6	Ctps	179
6477760	1314.9970974464118	1083.3678496456273	2	6	6	Ctps	179
6477761	1182.2617440408922	1219.8691189065828	2	6	6	Ctps	179
6477762	1208.2557827444605	1141.3713912971673	2	6	6	Ctps	179
6477763	1235.2469585367144	1015.8759250795093	2	6	6	Ctps	179
6477764	1102.9986437148277	935.8877453694708	2	6	6	Ctps	179
6477765	1141.508452430199	1131.3758991080463	2	6	6	Ctps	179
6477766	1076.251582448499	963.1379980525109	2	6	6	Ctps	179
6477767	1355.2292515769113	817.8784328246614	2	6	6	Ctps	179
6477768	1393.9835190954502	920.8710841719474	2	6	6	Ctps	179
6477769	1032.0090633129857	1052.1363043839951	2	6	6	Ctps	179
6477770	1370.4807207168353	854.8757130292091	2	6	6	Ctps	179
6477771	1226.508903330815	1208.6170256533255	2	6	6	Ctps	179
6477772	1267.2695814257402	925.5971495272707	2	6	6	Ctps	179
6477773	1309.1195611323565	921.4098788591772	2	6	6	Ctps	179
6477774	1105.258675975334	1105.6293087177835	2	6	6	Ctps	179
6477775	1093.511571286807	1144.6281012331601	2	6	6	Ctps	179
6477776	1049.0053301965313	1003.6376617440364	2	6	6	Ctps	179
6477777	1156.2821114484284	1080.5979158789519	2	6	6	Ctps	179
6477778	1426.9790779579391	873.3714219014621	2	6	6	Ctps	179
6477779	1128.2607699099076	1159.625294178955	2	6	6	Ctps	179
6477780	1093.265598873585	1211.6248433163746	2	6	6	Ctps	179
6477781	1314.73577190864	893.6271577481052	2	6	6	Ctps	179
6477782	1164.6099312182303	1118.2096393577785	2	6	6	Ctps	179
6477783	1329.120715413064	959.7403063674018	2	6	6	Ctps	179
6477784	1163.2530904941968	1059.6280908511785	2	6	6	Ctps	179
6477785	1224.9981182635215	1026.8760034855159	2	6	6	Ctps	179
6477786	1172.2578693816872	1146.8732858801282	2	6	6	Ctps	179
6477787	1229.4953165835987	983.6278336809576	2	6	6	Ctps	179
6477788	1340.9803444260647	824.3789588895381	2	6	6	Ctps	179
6477789	1412.2438519859568	874.5422610778369	2	6	6	Ctps	179
6477790	1355.2774001476114	1079.7292783824105	2	6	6	Ctsa	179
6477791	1215.030703649923	966.9271744549761	2	6	6	Ctsa	179
6477792	1283.0327671119303	1144.2315148047292	2	6	6	Ctsa	179
6477793	1287.0379550464015	1146.5861076307576	2	6	6	Ctsa	179
6477794	1164.9167840230866	946.7068798482576	2	6	6	Ctsd	179
6477795	1334.1702813908005	1092.6922571588439	2	6	6	Ctsd	179
6477796	1135.1821475460981	1187.9512526724302	2	6	6	Ctsd	179
6477797	1429.4015380459955	827.9447152238963	2	6	6	Ctsd	179
6477798	1270.4243332590934	986.0232491106426	2	6	6	Ctsd	179
6477799	1262.9066103488506	938.6479646972853	2	6	6	Ctsd	179
6477800	1266.177287251483	1174.693794423621	2	6	6	Ctsd	179
6477801	1363.4701947025517	843.9224126021304	2	6	6	Ctsd	179
6477802	1129.9348335301534	1230.7002259429328	2	6	6	Ctsd	179
6477803	1106.4219880773235	1003.9586121206291	2	6	6	Ctsd	179
6477804	1204.4201153334748	1022.702178649878	2	6	6	Ctsd	179
6477805	1314.9089491160473	892.9495642293882	2	6	6	Ctsd	179
6477806	1350.1658299964101	1026.4433351933208	2	6	6	Ctsd	179
6477807	1160.170168232995	1000.9554615943208	2	6	6	Ctsd	179
6477808	1193.2602578934768	1148.9744501011685	2	6	6	Ctsd	179
6477809	1161.6683943498047	971.9563049572072	2	6	6	Ctsd	179
6477810	1284.6743003432814	1133.9439622795285	2	6	6	Ctsd	179
6477811	1082.9209931358773	974.9609192007218	2	6	6	Ctsd	179
6477812	1244.4118195693986	904.9534033028243	2	6	6	Ctsd	179
6477813	1313.1712052552327	1097.1933671714091	2	6	6	Ctsd	179
6477814	1339.5179370411636	1056.532100896814	2	6	6	Ctsd	179
6477815	1333.905821319986	981.9732910599628	2	6	6	Ctsd	179
6477816	1245.1663393783688	980.9510158722351	2	6	6	Ctsd	179
6477817	1295.415471751344	991.9476846667633	2	6	6	Ctsd	179
6477818	1314.1713945629401	1100.9431958279815	2	6	6	Ctsd	179
6477819	1330.4194196309872	1075.9430062377476	2	6	6	Ctsd	179
6477820	1368.7489397891256	906.8213431132186	2	6	6	Cttnbp2nl	179
6477821	1161.7550122312068	1085.7987476533017	2	6	6	Cttnbp2nl	179
6477822	1294.0871876904039	928.491877628359	2	6	6	Cttnbp2nl	179
6477823	1148.5071017921755	1221.704898778694	2	6	6	Cttnbp2nl	179
6477824	1377.6976710634558	909.0003588362828	2	6	6	Cuedc2	179
6477825	1054.7163310968429	1224.01008905905	2	6	6	Cuedc2	179
6477826	1326.4451460488967	835.0037036520783	2	6	6	Cuedc2	179
6477827	1021.96146171758	1103.7632899119553	2	6	6	Cuedc2	179
6477828	1469.1912795295589	794.9979502457285	2	6	6	Cuedc2	179
6477829	1084.206676065131	1016.0117959952393	2	6	6	Cuedc2	179
6477830	1146.7145065518532	1213.2561849205426	2	6	6	Cuedc2	179
6477831	1367.1945808308046	836.0018738718765	2	6	6	Cuedc2	179
6477832	1342.946937200276	881.5022982837512	2	6	6	Cuedc2	179
6477833	1019.5145502801653	1130.9296768044796	2	6	6	Cuedc2	179
6477834	1055.633849574985	994.7293549737425	2	6	6	Cuedc2	179
6477835	1178.7401077164939	1186.7656915236648	2	6	6	Cul3	179
6477836	1335.7989270348933	885.8905902441038	2	6	6	Cul3	179
6477837	1100.0574081741695	997.1473859406909	2	6	6	Cul3	179
6477838	1188.3965060474968	918.1026063558726	2	6	6	Cul3	179
6477839	1357.6719378991302	859.3804969344135	2	6	6	Cul4a	179
6477840	1055.7028944656877	1149.6335649633663	2	6	6	Cul4a	179
6477841	1085.1901365466324	948.8915764092769	2	6	6	Cul4a	179
6477842	1355.687710671454	1137.11722659137	2	6	6	Cul4a	179
6477843	1066.4455967459116	1029.3887607736779	2	6	6	Cul4a	179
6477844	1235.439732804805	1069.877256137077	2	6	6	Cul4a	179
6477845	1136.2009408956865	1183.877354096705	2	6	6	Cul4a	179
6477846	1235.4297650836907	893.3857738900307	2	6	6	Cul4a	179
6477847	1142.43541039115	914.14003732439	2	6	6	Cul4a	179
6477848	1337.678720084625	962.3766593822921	2	6	6	Cul4a	179
6477849	1097.4496497012597	1127.6322794284733	2	6	6	Cul4a	179
6477850	1410.1655902617326	791.3808226156475	2	6	6	Cul4a	179
6477851	1371.0550621535847	834.4902996566956	2	6	6	Cul4a	179
6477852	1460.4125022494811	779.8785329281976	2	6	6	Cul4a	179
6477853	1391.4243444624037	930.6251739916734	2	6	6	Cul4a	179
6477854	1348.4251896971127	908.8786378951792	2	6	6	Cul4a	179
6477855	1038.2019909688825	1118.636058581901	2	6	6	Cul4a	179
6477856	1382.6673740421484	800.131953471396	2	6	6	Cul4a	179
6477857	1329.4281251795217	944.6280007434075	2	6	6	Cul4a	179
6477858	1158.6742055155378	1190.1213121089622	2	6	6	Cwc25	179
6477859	1253.0587087951155	1005.5602695366696	2	6	6	Cyb5r1	179
6477860	1301.3135141394878	1117.2992926354498	2	6	6	Cyb5r1	179
6477861	1383.0423269512291	899.5580305829461	2	6	6	Cyb5r1	179
6477862	1153.8256004441457	1147.0579040749312	2	6	6	Cyb5r1	179
6477863	1264.3011195379754	910.8158399132542	2	6	6	Cyb5r1	179
6477864	1055.5770638226397	1075.8197859761399	2	6	6	Cyb5r1	179
6477865	1247.0501766289797	881.5690416347761	2	6	6	Cyb5r1	179
6477866	1190.0110321988436	1144.1459049730006	2	6	6	Cyld	179
6477867	1300.5254245432845	928.291208024625	2	6	6	Cyp11a1	179
6477868	1017.5321676531044	1129.3303250317404	2	6	6	Cyp21a1	179
6477869	1324.8410096539608	1085.203254500678	2	6	6	Cyp24a1	179
6477870	1121.75310957015	1041.0550046158821	2	6	6	Cyp24a1	179
6477871	1191.3020838878795	1094.0045824097995	2	6	6	Cyp26b1	179
6477872	1124.3716633781717	1023.7590591936283	2	6	6	Cyp2d22	179
6477873	1230.2962008986194	967.5673585179736	2	6	6	Cyp39a1	179
6477874	1271.5461613149037	889.9111833856081	2	6	6	Cyp4b1	179
6477875	1315.043477024228	903.6585897706314	2	6	6	Cyp4b1	179
6477876	1159.2334486175616	970.0119100024119	2	6	6	Cyp4v3	179
6477877	1341.2136033931706	841.5073940765411	2	6	6	Cyp4v3	179
6477878	1216.6203215356045	963.5710240215176	2	6	6	Cyp7a1	179
6477879	1305.350087343783	950.9347990070996	2	6	6	Cyr61	179
6477880	1129.3712407068563	1162.4326931749358	2	6	6	Cyr61	179
6477881	1415.8334744223503	756.9394797892975	2	6	6	Cyr61	179
6477882	1157.1144206575711	1064.9365608706817	2	6	6	Cyr61	179
6477883	1258.7807433516393	1070.5314017628293	2	6	6	Cyr61	179
6477884	1198.6135780477193	1091.9328182310737	2	6	6	Cyr61	179
6477885	1117.6177316210815	1085.9375341400357	2	6	6	Cyr61	179
6477886	1085.116757891352	1034.9421120665738	2	6	6	Cyr61	179
6477887	1089.8717286393442	1131.936502021009	2	6	6	Cyr61	179
6477888	1161.6175311604516	1126.9328943430169	2	6	6	Cyr61	179
6477889	1148.7875026233605	1150.5347343569313	2	6	6	Cyr61	179
6477890	1250.3630282566046	1133.6776988681727	2	6	6	Cyr61	179
6477891	1226.6083203991877	1022.9350966682687	2	6	6	Cyr61	179
6477892	1256.1072977644833	930.8685041257463	2	6	6	Cyr61	179
6477893	1132.3637626862471	1027.4399600303668	2	6	6	Cyr61	179
6477894	1133.3679870684732	1106.43555830632	2	6	6	Cyr61	179
6477895	1281.8566305863626	1048.1807109635329	2	6	6	Cyr61	179
6477896	1201.6155465463826	1130.9305074215065	2	6	6	Cyr61	179
6477897	1275.6015794979492	948.1865566018524	2	6	6	Cyr61	179
6477898	1111.366938973944	1064.9390342633114	2	6	6	Cyr61	179
6477899	1228.1115078439402	1083.1817095078154	2	6	6	Cyr61	179
6477900	1158.1153417420414	1082.6855075575106	2	6	6	Cyr61	179
6477901	1139.61516666466	1060.9377182126407	2	6	6	Cyr61	179
6477902	1097.616576561407	1044.1909141693138	2	6	6	Cyr61	179
6477903	1130.255436783756	1148.0063486820889	2	6	6	Cyr61	179
6477904	1169.3631890746788	1054.4364698746301	2	6	6	Cyr61	179
6477905	1249.3594171002862	1066.1814906270454	2	6	6	Cyr61	179
6477906	1192.1153113557807	1116.9318032462493	2	6	6	Cyr61	179
6477907	1156.6120469365576	1020.689034317298	2	6	6	Cyr61	179
6477908	1147.3659328664671	1082.936093568369	2	6	6	Cyr61	179
6477909	1144.6125080315994	1016.939868786234	2	6	6	Cyr61	179
6477910	1101.120825244629	1126.186224236565	2	6	6	Cyr61	179
6477911	1106.1187440610397	1092.9377826254122	2	6	6	Cyr61	179
6477912	1131.8682797154972	1110.9353825681937	2	6	6	Cyr61	179
6477913	1110.7853909967955	1087.8715668842658	2	6	6	Cyr61	179
6477914	1062.2286426451576	984.9874423395487	2	6	6	Cyth2	179
6477915	1055.2318076780368	1020.6529139216391	2	6	6	Cyth2	179
6477916	1412.4419581955412	711.5056124200366	2	6	6	Cyth3	179
6477917	1046.4624044719033	1188.514296766733	2	6	6	Cyth3	179
6477918	1070.454563212547	975.7653927908649	2	6	6	Cyth3	179
6477919	1230.9593707570414	1151.5080410065716	2	6	6	Cyth3	179
6477920	1119.4582863570492	1092.2625735098504	2	6	6	Cyth3	179
6477921	1013.4600530289274	1114.266162103172	2	6	6	Cyth3	179
6477922	1074.7102714622047	1136.0137621944064	2	6	6	Cyth3	179
6477923	1297.442736237453	922.1815489656125	2	6	6	Cyth3	179
6477924	1046.461194468926	1154.7646023513305	2	6	6	Cyth3	179
6477925	1100.4545525606018	982.7642640450358	2	6	6	Cyth3	179
6477926	1191.521926616196	1155.4442042097692	2	6	6	Cyth3	179
6477927	1121.457879731236	1081.262597521731	2	6	6	Cyth3	179
6477928	1145.3711444178457	998.6368287048646	2	6	6	Daam1	179
6477929	1374.2265395508034	932.7851413646883	2	6	6	Dab2	179
6477930	1054.931218761359	1091.3871393811103	2	6	6	Dab2	179
6477931	1264.4898882074772	1017.5383038162114	2	6	6	Dab2	179
6477932	1362.2193724410647	829.5424732832312	2	6	6	Dab2	179
6477933	1298.589833932405	953.6887832217908	2	6	6	Dab2	179
6477934	1228.2434085193013	1034.0400452147683	2	6	6	Dab2	179
6477935	1300.2348400451283	994.5569169007344	2	6	6	Dab2	179
6477936	1289.232595880646	942.791045103758	2	6	6	Dab2	179
6477937	1043.4212555221632	1115.5399352735822	2	6	6	Dab2ip	179
6477938	1110.42146540676	1170.5337965995566	2	6	6	Dab2ip	179
6477939	1214.408333514045	1016.7845676675109	2	6	6	Dab2ip	179
6477940	1073.414167562382	1012.542682429608	2	6	6	Dab2ip	179
6477941	1150.4100803691476	998.7889474018763	2	6	6	Dab2ip	179
6477942	1135.0388349022517	1160.56985146379	2	6	6	Dab2ip	179
6477943	1119.4244049311935	1038.1790580298473	2	6	6	Dact1	179
6477944	1221.0014200272258	1150.0197981318047	2	6	6	Dapk1	179
6477945	1076.2554243754898	1159.5279816145976	2	6	6	Dapk1	179
6477946	1306.2267606222151	991.2382700969594	2	6	6	Dapk2	179
6477947	1095.6435374025352	1128.1573395521757	2	6	6	Dapp1	179
6477948	1066.1643726919658	996.0048725108611	2	6	6	Daxx	179
6477949	1307.1495288199349	1003.9885669078728	2	6	6	Daxx	179
6477950	979.4297225356863	1145.7510253403602	2	6	6	Daxx	179
6477951	1168.4692635505874	1163.8267066161495	2	6	6	Daxx	179
6477952	1235.1794501911802	947.1092819610452	2	6	6	Daxx	179
6477953	1354.472073262604	918.06709598853	2	6	6	Dbpht2	179
6477954	1234.3067104098182	1204.746957377326	2	6	6	Dbt	179
6477955	1112.6828909357603	1033.7723422324505	2	6	6	Dbt	179
6477956	1324.5503352385301	1154.9955940687419	2	6	6	Dbt	179
6477957	1097.797334784146	1117.1435599370704	2	6	6	Dcaf12l2	179
6477958	1350.734433467104	933.1561814974742	2	6	6	Dcaf12l2	179
6477959	1009.2118374949362	1208.6789536097178	2	6	6	Dcaf15	179
6477960	1189.99996412441	947.3562150029795	2	6	6	Dcaf5	179
6477961	1202.3585842308216	1144.2175092286154	2	6	6	Dcaf6	179
6477962	1377.976362609388	874.1446443226913	2	6	6	Dcaf6	179
6477963	1409.717762201165	743.3990575396441	2	6	6	Dcaf6	179
6477964	1056.0003181282339	1036.9045730257965	2	6	6	Dcaf6	179
6477965	1224.4867884984296	933.1502452046911	2	6	6	Dcaf6	179
6477966	1098.004778189939	1154.6467544316756	2	6	6	Dcaf6	179
6477967	1134.9932718723876	975.6531599379696	2	6	6	Dcaf6	179
6477968	1158.2408925594877	951.9029705807262	2	6	6	Dcaf6	179
6477969	1331.6491772674372	896.5312612252891	2	6	6	Dcaf8	179
6477970	1159.1918766853587	1065.511615445963	2	6	6	Dcaf8	179
6477971	1417.6736339657775	808.5050364819734	2	6	6	Dcaf8	179
6477972	1288.9117748334584	931.6476304437388	2	6	6	Dcaf8	179
6477973	1283.9314099747405	907.0092162322269	2	6	6	Dcaf8	179
6477974	1355.1125924981773	1059.1378535495244	2	6	6	Dcakd	179
6477975	1466.3473315504702	887.1397611259699	2	6	6	Dcakd	179
6477976	1198.1268080231973	1174.6413239908934	2	6	6	Dcakd	179
6477977	1297.150079467063	1164.807237810114	2	6	6	Dcakd	179
6477978	1379.34850425728	834.6472961182772	2	6	6	Dcakd	179
6477979	1205.7857782051499	938.1663119797854	2	6	6	Dcbld2	179
6477980	1124.5131874919864	1205.426280834703	2	6	6	Dcc	179
6477981	1349.198720309467	1042.3371183621223	2	6	6	Dcc	179
6477982	1235.5118807168508	1161.0888698271572	2	6	6	Dcc	179
6477983	1254.926170444799	950.7120978005805	2	6	6	Dchs1	179
6477984	1287.6418967949376	947.5319765342083	2	6	6	Dclk3	179
6477985	1111.2981671323664	1229.6415773085514	2	6	6	Dctn4	179
6477986	1420.1996233289872	874.9392930300056	2	6	6	Dctn4	179
6477987	1184.5415400097463	1086.3903374589063	2	6	6	Dctn4	179
6477988	1001.2948667552963	1114.6473665395424	2	6	6	Dctn4	179
6477989	1053.5413455963062	1042.646115943985	2	6	6	Dctn4	179
6477990	1272.6179132528887	1033.1918283325394	2	6	6	Dctn4	179
6477991	1277.2037614629173	870.9474864615719	2	6	6	Dctn4	179
6477992	1071.7944164713085	1124.644407851615	2	6	6	Dctn4	179
6477993	1186.0453924255135	1182.6391417162026	2	6	6	Dctn4	179
6477994	1254.78558277092	958.6390556541432	2	6	6	Dctn4	179
6477995	1017.6241589519332	1116.5361553509108	2	6	6	Dctn4	179
6477996	1056.2897388080244	1002.8964879943039	2	6	6	Dctn4	179
6477997	1206.892229822877	1183.4178996701114	2	6	6	Ddc	179
6477998	1121.2125021468823	1164.7077190846544	2	6	6	Ddc	179
6477999	1090.6983460640588	1168.5742709757171	2	6	6	Ddhd1	179
6478000	1249.1532214090803	903.8762286882807	2	6	6	Ddhd2	179
6478001	1138.9211654076335	1215.371529807181	2	6	6	Ddhd2	179
6478002	1073.4194215670639	1133.8771565201682	2	6	6	Ddhd2	179
6478003	1206.4117093863704	1057.873364234943	2	6	6	Ddhd2	179
6478004	1380.8913030124759	736.8753419516408	2	6	6	Ddhd2	179
6478005	1407.1489060880167	917.868445861242	2	6	6	Ddhd2	179
6478006	1152.3162878946898	1112.9556630392663	2	6	6	Ddhd2	179
6478007	1223.6540499116725	904.877363559864	2	6	6	Ddhd2	179
6478008	1085.3009534836597	1136.853632357313	2	6	6	Ddost	179
6478009	1146.5423264983338	942.1059775031367	2	6	6	Ddost	179
6478010	1351.2923395272207	1074.0952848320326	2	6	6	Ddost	179
6478011	1086.0485342416848	1071.8551473825883	2	6	6	Ddost	179
6478012	1281.7946854945308	1092.8474218087943	2	6	6	Ddost	179
6478013	1336.7940341070725	1110.3449689026465	2	6	6	Ddost	179
6478014	1095.2956935350057	1000.8564820582133	2	6	6	Ddost	179
6478015	1338.2913239291397	1037.8466408302625	2	6	6	Ddost	179
6478016	1141.5444194021015	995.6049126741218	2	6	6	Ddost	179
6478017	1081.0511642160118	1139.8537225321381	2	6	6	Ddost	179
6478018	1219.52939011658	1194.9152886747347	2	6	6	Ddx21	179
6478019	1085.7754435787047	1021.9352722143187	2	6	6	Ddx21	179
6478020	1200.7612492289168	919.9334376931581	2	6	6	Ddx21	179
6478021	1115.528195088635	1086.9292163160362	2	6	6	Ddx21	179
6478022	1320.1499048489893	1042.4675181777511	2	6	6	Ddx21	179
6478023	1155.7113675633125	1198.2498395538053	2	6	6	Ddx21	179
6478024	1174.0046696306174	1080.6827269799035	2	6	6	Ddx21	179
6478025	1458.4847071102079	766.1747472994184	2	6	6	Ddx21	179
6478026	1378.252610978733	951.6690283499661	2	6	6	Ddx21	179
6478027	1254.5123527179637	982.4258595883289	2	6	6	Ddx21	179
6478028	1350.5168218862264	1129.6601021800634	2	6	6	Ddx21	179
6478029	1348.2472853163526	849.6773730608388	2	6	6	Ddx21	179
6478030	1335.8801554086428	931.9486626176731	2	6	6	Ddx21	179
6478031	1212.769618258953	1049.4246548530596	2	6	6	Ddx21	179
6478032	1190.036926299206	1142.5848844066734	2	6	6	Ddx21	179
6478033	1292.325118515351	963.681635442602	2	6	6	Ddx21	179
6478034	1122.5302942156397	1123.1764786852218	2	6	6	Ddx21	179
6478035	1185.7713630889684	1050.9264783168142	2	6	6	Ddx21	179
6478036	1134.3481454362793	1218.011472626258	2	6	6	Ddx21	179
6478037	1212.2606737618787	921.6825304613549	2	6	6	Ddx21	179
6478038	1044.438137477523	1153.0307721093145	2	6	6	Ddx28	179
6478039	1464.6323634219968	726.0393704691093	2	6	6	Ddx28	179
6478040	1270.7027080156345	1072.7018322989702	2	6	6	Ddx31	179
6478041	1370.2813102139014	874.8723246730211	2	6	6	Ddx42	179
6478042	1133.8780346003568	1183.9481277848274	2	6	6	Ddx42	179
6478043	1348.5396111310251	1032.3673937719227	2	6	6	Ddx42	179
6478044	1325.7950765522155	1129.1148244417088	2	6	6	Ddx42	179
6478045	1117.8015630130114	1099.8758263676368	2	6	6	Ddx42	179
6478046	1286.7869315751334	926.6243402797625	2	6	6	Ddx42	179
6478047	1184.793670250537	987.3768974541019	2	6	6	Ddx42	179
6478048	1392.5286026351037	835.8727397604372	2	6	6	Ddx42	179
6478049	1370.530107229024	849.8732661081372	2	6	6	Ddx42	179
6478050	1363.7824773726097	894.3718909193565	2	6	6	Ddx42	179
6478051	1341.2821870688736	870.3738605157864	2	6	6	Ddx42	179
6478052	1310.7851200567925	907.6239179570006	2	6	6	Ddx42	179
6478053	1318.6841610643964	1104.3423700997225	2	6	6	Ddx47	179
6478054	1142.6850170041446	959.9288544091638	2	6	6	Ddx47	179
6478055	1392.9193152084388	879.914234773893	2	6	6	Ddx47	179
6478056	1168.9521993387177	1216.1667625877446	2	6	6	Ddx47	179
6478057	1058.8846706097531	1018.5662730356822	2	6	6	Ddx47	179
6478058	1344.4158552879453	803.9207385348084	2	6	6	Ddx47	179
6478059	1040.2636483129406	1179.8424432042827	2	6	6	Ddx47	179
6478060	1139.688177271294	1002.9273335095486	2	6	6	Ddx47	179
6478061	1087.4517007068928	1162.924671856696	2	6	6	Ddx47	179
6478062	1350.9164617263277	816.4197770421933	2	6	6	Ddx47	179
6478063	1440.6253484486194	805.5322657401633	2	6	6	Ddx50	179
6478064	1273.4060807134742	1099.527747635764	2	6	6	Ddx50	179
6478065	1331.3912934035695	940.5325430121101	2	6	6	Ddx50	179
6478066	1185.417583775472	1189.7790179014714	2	6	6	Ddx50	179
6478067	1034.0521407739056	1174.0276594899042	2	6	6	Ddx52	179
6478068	1320.2744307507405	983.0225882967077	2	6	6	Ddx52	179
6478069	1394.1388186178335	857.5961346192468	2	6	6	Ddx54	179
6478070	1022.8406761871853	1184.9358353344578	2	6	6	Ddx54	179
6478071	1081.102388739183	1021.016513013148	2	6	6	Ddx54	179
6478072	1017.1078903661303	1117.2671860273517	2	6	6	Ddx54	179
6478073	1344.8309265794742	865.1200598147102	2	6	6	Ddx54	179
6478074	1184.6048549359873	1130.759748843856	2	6	6	Ddx54	179
6478075	1293.094993604442	954.2589269831664	2	6	6	Ddx54	179
6478076	1366.0879912964947	826.5085732262161	2	6	6	Ddx54	179
6478077	1330.091383358732	888.0087821117176	2	6	6	Ddx54	179
6478078	1167.1049726157642	1125.2606219572385	2	6	6	Ddx54	179
6478079	1304.8732627530098	999.5091311317225	2	6	6	Deaf1	179
6478080	1299.624680289159	1021.0086949104957	2	6	6	Deaf1	179
6478081	1070.0773725694905	1036.3347440304215	2	6	6	Dedd2	179
6478082	1311.7321790898827	993.9905966109494	2	6	6	Dedd2	179
6478083	1132.7379959490484	1125.6748865081915	2	6	6	Dedd2	179
6478084	1144.4899705620992	1169.1723173295582	2	6	6	Dedd2	179
6478085	1328.4664505413168	896.6735586586414	2	6	6	Dedd2	179
6478086	1123.0337287576547	1132.8628672168425	2	6	6	Dedd2	179
6478087	1364.8634646345167	1143.7319798378867	2	6	6	Dennd5a	179
6478088	1155.6099848949455	915.2495775219988	2	6	6	Dennd5a	179
6478089	1099.9362132708056	1165.036901751608	2	6	6	Dennd5a	179
6478090	1168.0949093979075	962.1915513524834	2	6	6	Depdc5	179
6478091	1132.103719186317	1161.4371637887373	2	6	6	Depdc5	179
6478092	1294.1019383468217	963.6980552402757	2	6	6	Depdc5	179
6478093	1244.345825213562	1042.4362565580482	2	6	6	Depdc5	179
6478094	1130.1024136653814	1126.4382639610753	2	6	6	Depdc5	179
6478095	1229.0713079992097	915.9682874237485	2	6	6	Dgcr8	179
6478096	1396.5649574752033	827.9609438958621	2	6	6	Dgcr8	179
6478097	1044.3369886737462	1186.2243570773735	2	6	6	Dgcr8	179
6478098	1274.8291279333546	1083.214061414864	2	6	6	Dgcr8	179
6478099	1100.8346497184727	1152.9719282088995	2	6	6	Dgcr8	179
6478100	1204.3257075934032	997.9685708849593	2	6	6	Dgcr8	179
6478101	1260.0826070325038	1149.214004097238	2	6	6	Dgcr8	179
6478102	1382.5675694319011	876.9610711990463	2	6	6	Dgcr8	179
6478103	1324.8708703814773	1072.714091811755	2	6	6	Dgcr8	179
6478104	1226.6539907547922	948.5897262810795	2	6	6	Dgcr8	179
6478105	1400.8351568465785	784.9548035566759	2	6	6	Dgcr8	179
6478106	1230.822038488915	930.9680249749446	2	6	6	Dgcr8	179
6478107	1032.0866504708997	1176.9750830767457	2	6	6	Dgcr8	179
6478108	1277.7251070308757	1159.6830073418369	2	6	6	Dhfr	179
6478109	1177.3271480005862	1133.141277887986	2	6	6	Dhodh	179
6478110	1044.2903592649557	1018.55015582657	2	6	6	Dhodh	179
6478111	1370.518525484731	1025.5278682786816	2	6	6	Dhodh	179
6478112	1207.2857829604434	1116.7825475598192	2	6	6	Dhodh	179
6478113	1149.2912387198749	1139.0349109010135	2	6	6	Dhodh	179
6478114	1106.6103669403572	970.1513453160937	2	6	6	Dhrs7b	179
6478115	1382.7159262328616	969.5506397650427	2	6	6	Dhrs7b	179
6478116	1173.9534105827706	1029.6950968711135	2	6	6	Dhrs9	179
6478117	1188.711985234519	1159.1874343575173	2	6	6	Dhrs9	179
6478118	1252.943713650482	950.9434198642848	2	6	6	Dhrs9	179
6478119	1225.8256385821546	1180.5702791701742	2	6	6	Dhx58	179
6478120	1087.6309141303416	1016.7373812282227	2	6	6	Dhx9	179
6478121	1505.9732669557513	741.0983772879634	2	6	6	Dhx9	179
6478122	1064.0377015812182	1194.2500233761057	2	6	6	Dhx9	179
6478123	1340.7337312139102	912.350872710212	2	6	6	Dhx9	179
6478124	1289.9950599215338	1174.8468196201918	2	6	6	Dhx9	179
6478125	1204.7362747204497	897.6065124257236	2	6	6	Dhx9	179
6478126	1392.7297894596445	841.8504865266509	2	6	6	Dhx9	179
6478127	1172.0359091537746	1194.5790201656557	2	6	6	Dhx9	179
6478128	1235.7438856148244	1112.1003795552917	2	6	6	Dhx9	179
6478129	1345.981316301949	854.3520213896384	2	6	6	Dhx9	179
6478130	1336.9875690122556	1009.5987867880933	2	6	6	Dhx9	179
6478131	1060.9994161495613	1151.3562548978998	2	6	6	Dhx9	179
6478132	1081.2417436141252	965.1097364900024	2	6	6	Dhx9	179
6478133	1136.9925934858757	1020.85630000379	2	6	6	Dhx9	179
6478134	1187.7485891117103	1204.6001199160114	2	6	6	Dhx9	179
6478135	1359.7306536096849	844.3516969333334	2	6	6	Dhx9	179
6478136	1377.479663876875	829.8513558342788	2	6	6	Dhx9	179
6478137	1137.9881816051377	907.8588571411801	2	6	6	Dhx9	179
6478138	1094.744164267484	1035.857612448603	2	6	6	Dhx9	179
6478139	1075.000384984446	1184.604942520287	2	6	6	Dhx9	179
6478140	1268.091823199606	1163.1488717210668	2	6	6	Diablo	179
6478141	1258.0822512821708	977.401991167073	2	6	6	Diablo	179
6478142	1440.819682726779	786.895103720081	2	6	6	Diablo	179
6478143	1144.0945246290332	1181.405114407587	2	6	6	Diablo	179
6478144	1235.5905638601212	1130.1510465423962	2	6	6	Diablo	179
6478145	1407.8236608376512	854.1458939223244	2	6	6	Diablo	179
6478146	1193.592827629511	1161.9027906800657	2	6	6	Diablo	179
6478147	1315.2388102749844	956.0091149969903	2	6	6	Diablo	179
6478148	1173.5923574907185	1147.4040309649024	2	6	6	Diablo	179
6478149	1426.7053607346418	752.4588152732766	2	6	6	Dicer1	179
6478150	1087.4899368337642	1210.4552158690476	2	6	6	Dicer1	179
6478151	1097.4843103069006	1094.4595431483826	2	6	6	Dicer1	179
6478152	1232.9526946077576	995.356897735925	2	6	6	Dicer1	179
6478153	1159.4770132061726	988.7110939536328	2	6	6	Dicer1	179
6478154	1099.980731790433	1017.9625701377623	2	6	6	Dicer1	179
6478155	1135.7579775427944	1048.8638232222838	2	6	6	Dido1	179
6478156	1395.4887520859922	790.6112981295776	2	6	6	Dido1	179
6478157	1092.516786927605	1225.859902423196	2	6	6	Dido1	179
6478158	1035.7661177647926	1165.8642277237905	2	6	6	Dido1	179
6478159	1042.7596786684546	1017.618736693892	2	6	6	Dido1	179
6478160	1163.2545981034352	989.364597450214	2	6	6	Dido1	179
6478161	1341.751594180768	1055.6049750994337	2	6	6	Dido1	179
6478162	1344.6879465985196	838.2018175429403	2	6	6	Dido1	179
6478163	1193.7542442621084	1004.3628394705875	2	6	6	Dido1	179
6478164	1152.7586252207318	1077.1121944624874	2	6	6	Dido1	179
6478165	1077.7663930054898	1204.8612051781936	2	6	6	Dido1	179
6478166	1209.0030774318927	988.3627262023299	2	6	6	Dido1	179
6478167	1167.613689105007	1119.197104099826	2	6	6	Diexf	179
6478168	1081.6583067427732	1167.6922516550642	2	6	6	Diexf	179
6478169	1362.8432658847905	905.9431800106269	2	6	6	Diexf	179
6478170	1055.1127674984577	1035.2072005730029	2	6	6	Diexf	179
6478171	1143.6140389646416	1110.4489236174243	2	6	6	Diexf	179
6478172	1272.5172174595907	1152.6756196066483	2	6	6	Diexf	179
6478173	1051.221680789949	1166.5046185562776	2	6	6	Diexf	179
6478174	1295.8604246276932	1144.9382876570946	2	6	6	Diexf	179
6478175	1177.1840810485462	1167.1869596076199	2	6	6	Dio3	179
6478176	1383.478819162365	848.2020617167104	2	6	6	Dip2a	179
6478177	1218.4854098850005	906.459892957183	2	6	6	Dip2a	179
6478178	1299.2346052295302	922.2051470255966	2	6	6	Dip2a	179
6478179	1193.509581612149	1215.9440651701261	2	6	6	Dip2b	179
6478180	1386.2229347509638	846.2015688614682	2	6	6	Dip2b	179
6478181	1035.590194221338	1128.4517265715842	2	6	6	Dip2b	179
6478182	1246.4990183697237	1107.196519202523	2	6	6	Dip2b	179
6478183	1105.7603038203215	1155.2035911423654	2	6	6	Dip2b	179
6478184	1404.9752822230557	895.1974919671995	2	6	6	Dip2b	179
6478185	1063.5104705727167	994.8568502565931	2	6	6	Dip2c	179
6478186	1291.956748831188	878.068433897075	2	6	6	Dip2c	179
6478187	1154.5071317280695	991.6012942102025	2	6	6	Dip2c	179
6478188	1090.0231984754407	1213.0977194760405	2	6	6	Dip2c	179
6478189	1343.6249364660068	930.0628194225792	2	6	6	Dip2c	179
6478190	1356.0611126449564	812.4885476574065	2	6	6	Dip2c	179
6478191	1233.2643461767475	1149.8409418611013	2	6	6	Dip2c	179
6478192	1036.9809245696804	1181.322463024391	2	6	6	Diras2	179
6478193	1178.045984333429	1155.591668085509	2	6	6	Dis3	179
6478194	1340.137910393014	958.8386751293676	2	6	6	Dis3	179
6478195	1236.6457514903093	1038.5905551218436	2	6	6	Dis3	179
6478196	1033.1580847034563	1129.8468293833275	2	6	6	Dis3	179
6478197	1320.3848828649675	880.3426744731031	2	6	6	Dis3	179
6478198	1395.6349211397765	941.8366554087688	2	6	6	Dis3	179
6478199	1261.087332140127	1085.6571166315762	2	6	6	Dis3l	179
6478200	1323.6420753556283	912.3016521907443	2	6	6	Dis3l	179
6478201	1191.8328752457992	970.9144415265965	2	6	6	Dis3l	179
6478202	1042.8654033444336	1119.5811518915427	2	6	6	Dis3l	179
6478203	1298.463136888369	1017.8627704899646	2	6	6	Disc1	179
6478204	1321.55393087039	1133.3789030747253	2	6	6	Disp1	179
6478205	1312.8066549168407	958.5455878146188	2	6	6	Dlgap3	179
6478206	1302.9457735979765	1151.8785319725507	2	6	6	Dll1	179
6478207	1349.4347551975368	1013.630666958797	2	6	6	Dll1	179
6478208	1333.6797198727804	929.1349233497605	2	6	6	Dll1	179
6478209	1092.38348621441	1101.513480026452	2	6	6	Dll3	179
6478210	1238.5630934609055	1193.4235532833166	2	6	6	Dll3	179
6478211	1353.312899369549	862.6926095425997	2	6	6	Dlx1	179
6478212	1029.098248118041	1176.9489287744698	2	6	6	Dlx1	179
6478213	1042.138525977837	1149.0301654585298	2	6	6	Dlx1	179
6478214	1240.5148328198238	1155.7196645742174	2	6	6	Dmap1	179
6478215	1337.4780573530734	799.4922917740421	2	6	6	Dmap1	179
6478216	1210.9493803492294	918.1354870642766	2	6	6	Dmap1	179
6478217	1111.2819262326811	1231.4735569421923	2	6	6	Dmap1	179
6478218	1118.270500364963	1096.234534379706	2	6	6	Dmap1	179
6478219	1046.1850059332464	1167.9015742014678	2	6	6	Dmap1	179
6478220	1205.2559370295903	1006.9851905492562	2	6	6	Dmap1	179
6478221	1256.242591388483	894.4906967314244	2	6	6	Dmap1	179
6478222	1155.2751325652307	1193.4732770033984	2	6	6	Dmap1	179
6478223	1267.0124848769583	1154.467654974344	2	6	6	Dmap1	179
6478224	1055.8216307294213	1153.428601481149	2	6	6	Dmpk	179
6478225	1182.371901078104	1008.1739728392173	2	6	6	Dmpk	179
6478226	1295.065449297875	1134.4802622310392	2	6	6	Dmrt2	179
6478227	1366.690491080093	935.4287846391971	2	6	6	Dmrt2	179
6478228	1039.798959339151	1198.0779933931599	2	6	6	Dmrt2	179
6478229	1098.5295504869555	1165.1067164073515	2	6	6	Dmrta1	179
6478230	1398.5228136948301	842.4137447730772	2	6	6	Dmrta1	179
6478231	1238.5886174332336	942.595561499279	2	6	6	Dmrta2	179
6478232	1291.166393382873	982.0903421945399	2	6	6	Dmrtb1	179
6478233	1327.6105579726316	979.7657749209005	2	6	6	Dmxl2	179
6478234	1087.9158381616853	959.6620442190494	2	6	6	Dmxl2	179
6478235	1101.8951006559344	1171.807820521268	2	6	6	Dmxl2	179
6478236	1103.2171052694077	972.4856301191886	2	6	6	Dmxl2	179
6478237	1118.4633320931066	1167.1689824982495	2	6	6	Dna2	179
6478238	1346.2636569077172	1050.3847233840147	2	6	6	Dna2	179
6478239	1231.5213942799896	1100.8901223835137	2	6	6	Dna2	179
6478240	1294.7555740161447	892.8941933812866	2	6	6	Dna2	179
6478241	1056.5953746258583	1087.5889996515969	2	6	6	Dna2	179
6478242	1256.2579998861167	1076.7068372102965	2	6	6	Dnah9	179
6478243	1334.342541465356	1039.1897669498348	2	6	6	Dnajb1	179
6478244	1437.2522178608478	853.810345385442	2	6	6	Dnajb1	179
6478245	1181.530909695286	980.5674425273919	2	6	6	Dnajb1	179
6478246	1298.2721140954843	866.838163276169	2	6	6	Dnajb1	179
6478247	1307.8932538303404	955.4176851431885	2	6	6	Dnajb1	179
6478248	1047.799459741172	1099.8169901424742	2	6	6	Dnajb1	179
6478249	1072.288810699236	969.5756307740958	2	6	6	Dnajb1	179
6478250	1398.9591288248753	814.1439019869405	2	6	6	Dnajb12	179
6478251	1085.612744527143	1173.493560224498	2	6	6	Dnajb12	179
6478252	1259.9669540704838	963.3966310519083	2	6	6	Dnajb12	179
6478253	1114.2254620865158	1127.3993777675382	2	6	6	Dnajb12	179
6478254	1259.3614899746833	904.0291033067018	2	6	6	Dnajb12	179
6478255	1153.3425637263695	1218.2076803576338	2	6	6	Dnajb5	179
6478256	1372.8330815944203	984.6292965869776	2	6	6	Dnajc13	179
6478257	1054.472294029291	1026.6269869631137	2	6	6	Dnajc13	179
6478258	1290.7002431074043	875.6198297424756	2	6	6	Dnajc13	179
6478259	1216.4536332275904	1102.6110903000326	2	6	6	Dnajc13	179
6478260	1272.5603563088123	1155.9710581448373	2	6	6	Dnajc22	179
6478261	1237.2242951446578	1151.02733924061	2	6	6	Dnal1	179
6478262	1100.1476083597206	1028.9994391422645	2	6	6	Dnal1	179
6478263	1087.4411265193853	1122.0202361825272	2	6	6	Dnmbp	179
6478264	1127.389731293328	982.8894105165156	2	6	6	Dnmbp	179
6478265	1308.88429430985	956.4335917623598	2	6	6	Dnmbp	179
6478266	1275.433671947641	1138.0080419361525	2	6	6	Dnmbp	179
6478267	1192.6806103084932	1027.0180607152226	2	6	6	Dnmbp	179
6478268	1185.1748280892255	926.773025347299	2	6	6	Dnmbp	179
6478269	1310.6742780896993	1135.1073299299935	2	6	6	Dnmbp	179
6478270	1092.6888924580771	1089.2713767654175	2	6	6	Dnmbp	179
6478271	1163.3388761978351	989.1218566298148	2	6	6	Dnmbp	179
6478272	1420.2718147184514	769.802253361473	2	6	6	Dnmt1	179
6478273	1196.5527719102465	1201.792580695258	2	6	6	Dnmt1	179
6478274	1290.3685133514703	1167.980373497626	2	6	6	Dnmt1	179
6478275	1166.790070310632	904.0579786704077	2	6	6	Dnmt1	179
6478276	1326.7833180878076	919.7996543124434	2	6	6	Dnmt1	179
6478277	1056.381166354114	1145.329012744584	2	6	6	Dnmt1	179
6478278	1322.0440303894313	1024.6378401387258	2	6	6	Dnmt1	179
6478279	1356.0309360561644	898.7992453232183	2	6	6	Dnmt1	179
6478280	1313.292652008637	1104.0416462547323	2	6	6	Dnmt1	179
6478281	1193.0511246737515	1163.7945344638038	2	6	6	Dnmt1	179
6478282	1400.7757978695715	834.3001565812007	2	6	6	Dnmt1	179
6478283	1289.7316792341933	915.1306685960876	2	6	6	Dnmt3b	179
6478284	1077.801468563607	1134.3367509715308	2	6	6	Dolk	179
6478285	1370.7872651494129	978.5819906872264	2	6	6	Dolk	179
6478286	1197.799560668697	1189.831095776058	2	6	6	Dolk	179
6478287	1059.8001078307088	1076.0891546546247	2	6	6	Dolk	179
6478288	1321.537701893615	1125.340455559058	2	6	6	Dolk	179
6478289	1187.4283041311094	1176.493584272344	2	6	6	Dolk	179
6478290	1220.2954622104464	1147.2578968439811	2	6	6	Dpcr1	179
6478291	1285.033222015853	992.2642202407692	2	6	6	Dpcr1	179
6478292	1280.5386648065657	962.515449165171	2	6	6	Dpf1	179
6478293	1231.7854771077475	1192.4440615351452	2	6	6	Dpf1	179
6478294	1275.6908820626652	966.7214194364233	2	6	6	Dpf1	179
6478295	1122.8363869585187	1169.356820849428	2	6	6	Dph7	179
6478296	1054.6552773668288	1118.9245769511408	2	6	6	Dpy19l4	179
6478297	1271.964820944646	1154.2224146737192	2	6	6	Drc1	179
6478298	1371.4834888294263	895.344111388642	2	6	6	Drc1	179
6478299	1102.1439079152342	1009.9586188717005	2	6	6	Drg2	179
6478300	1384.1156440238844	904.6975199477619	2	6	6	Drg2	179
6478301	1087.6592024219117	1220.9437613614189	2	6	6	Drg2	179
6478302	1340.363113570029	818.4569422952143	2	6	6	Drg2	179
6478303	1109.9014716340303	1130.9490338021305	2	6	6	Drg2	179
6478304	1296.377078491301	976.6980380602038	2	6	6	Drg2	179
6478305	1317.874773690023	966.4473479901756	2	6	6	Drg2	179
6478306	1188.3931343571278	1173.5063647959516	2	6	6	Drg2	179
6478307	1325.5530849405054	1040.751856488272	2	6	6	Dsc1	179
6478308	1119.0905892314488	1171.8980946614686	2	6	6	Dsg1a	179
6478309	1229.0857076581603	952.9736909552428	2	6	6	Dsg1a	179
6478310	1150.026133901672	1138.8128804363446	2	6	6	Dtl	179
6478311	1141.0182031724	987.3200643950565	2	6	6	Dtl	179
6478312	1307.0478015121892	844.1974550750773	2	6	6	Dtl	179
6478313	1251.0110446839456	945.565854516883	2	6	6	Dtl	179
6478314	1438.9963713919592	829.8106170699059	2	6	6	Dtl	179
6478315	1345.749652288495	814.8164064033643	2	6	6	Dtl	179
6478316	1237.0661316752792	1193.830400280974	2	6	6	Dtl	179
6478317	1318.0055100633376	898.814229885217	2	6	6	Dtl	179
6478318	1189.0249625732288	1148.8102927654893	2	6	6	Dtl	179
6478319	1268.2099539812696	964.0923549462457	2	6	6	Dtx1	179
6478320	1172.5813625832236	1206.7412144267462	2	6	6	Dtx3	179
6478321	1341.4254878669446	1078.4946647405066	2	6	6	Dtx3	179
6478322	1217.076630673796	1140.4924207883087	2	6	6	Dtx3	179
6478323	1344.9033989324878	1041.8892735018599	2	6	6	Dtx3	179
6478324	1328.7993445083814	782.3567402597866	2	6	6	Duox1	179
6478325	1320.6210550149476	969.5430537374887	2	6	6	Dus3l	179
6478326	1112.3769404850973	975.8019720274663	2	6	6	Dus3l	179
6478327	1155.0078817971864	1183.4363548720178	2	6	6	Dusp11	179
6478328	1257.7528047580038	1084.185619162722	2	6	6	Dusp11	179
6478329	1110.75277189725	969.1923198736797	2	6	6	Dusp11	179
6478330	1051.2582225316376	1115.4407928511241	2	6	6	Dusp11	179
6478331	1446.7410142733293	815.1861676785308	2	6	6	Dusp11	179
6478332	1079.7553270052213	1034.9417523227028	2	6	6	Dusp11	179
6478333	1155.7518678249407	972.1909765737121	2	6	6	Dusp11	179
6478334	1298.74731194625	922.4380175446186	2	6	6	Dusp11	179
6478335	1342.6842690928695	813.0401637517385	2	6	6	Dusp14	179
6478336	1114.9822719865997	947.752359480084	2	6	6	Dusp14	179
6478337	1297.4511367800915	1147.0330556624378	2	6	6	Dusp14	179
6478338	1030.9581599613066	1140.045688644926	2	6	6	Dusp14	179
6478339	1186.0674846356337	1132.8738509037782	2	6	6	Dusp18	179
6478340	1210.4036037499886	1144.878226505738	2	6	6	Dusp26	179
6478341	1314.0632720607766	1154.6916038209124	2	6	6	Dusp6	179
6478342	1060.9981161158228	1188.7583134991303	2	6	6	Dusp6	179
6478343	1290.1339953655738	978.8604330726948	2	6	6	Dusp6	179
6478344	1209.6689269835394	976.0882081127771	2	6	6	Dvl1	179
6478345	1147.5138854921934	1107.1111809227868	2	6	6	Dvl1	179
6478346	1315.49351837752	859.1068259464319	2	6	6	Dvl1	179
6478347	1103.7723082094833	1220.1110536394108	2	6	6	Dvl1	179
6478348	1284.9982289240602	919.8572072793249	2	6	6	Dvl1	179
6478349	1218.7553859241275	1004.1092733007152	2	6	6	Dvl1	179
6478350	1213.75377587801	977.1102996784259	2	6	6	Dvl1	179
6478351	1315.74376755183	863.1066974830236	2	6	6	Dvl1	179
6478352	1135.0874991121996	1087.542556504643	2	6	6	Dvl2	179
6478353	1308.3232122615652	1025.5360604556943	2	6	6	Dvl2	179
6478354	1210.0862231667606	1143.2847006733434	2	6	6	Dvl2	179
6478355	1412.9747496504606	862.3451651092826	2	6	6	Dvl3	179
6478356	1103.8320561528599	1153.2273354757283	2	6	6	Dvl3	179
6478357	1251.481095322391	879.8531474497518	2	6	6	Dvl3	179
6478358	1069.9925091926439	980.6093498448859	2	6	6	Dvl3	179
6478359	1338.0100982014226	962.8929455754944	2	6	6	Dync1li1	179
6478360	1210.7697067044269	1178.3922748225975	2	6	6	Dync1li1	179
6478361	1267.2594116556108	893.1467201833254	2	6	6	Dync1li1	179
6478362	1422.2509810041854	733.145342302694	2	6	6	Dync1li1	179
6478363	1351.5062569031263	850.6449883557931	2	6	6	Dync1li1	179
6478364	1335.948842067428	805.2710889103732	2	6	6	Dyrk3	179
6478365	1043.7151639674732	1052.0273446621836	2	6	6	Dyrk3	179
6478366	1199.9586563266366	975.7727624886247	2	6	6	Dyrk3	179
6478367	1106.4657025768292	1100.023777465007	2	6	6	Dyrk3	179
6478368	1362.926852953356	840.3827160322553	2	6	6	Dysf	179
6478369	1269.1884469433012	1195.130363127951	2	6	6	Dysf	179
6478370	1366.4300671178794	953.131007945351	2	6	6	Dysf	179
6478371	1422.1746659936232	794.1316653800269	2	6	6	Dysf	179
6478372	1050.6896072733032	1127.1376500725444	2	6	6	Dysf	179
6478373	1112.1838989307957	960.3882543728613	2	6	6	Dysf	179
6478374	1310.1807242969815	948.3827000535651	2	6	6	Dysf	179
6478375	1107.1913036138203	1213.884785095185	2	6	6	Dysf	179
6478376	1411.172741014534	722.1330117002178	2	6	6	Dysf	179
6478377	1291.9289313254146	877.1342456288065	2	6	6	Dysf	179
6478378	1236.9305804949227	907.1354069227187	2	6	6	Dysf	179
6478379	1174.818256253293	1203.186270599436	2	6	6	Dysf	179
6478380	1395.4265587849864	846.131697392643	2	6	6	Dysf	179
6478381	1098.4394176715468	1144.13603021382	2	6	6	Dysf	179
6478382	1334.4291766598315	906.6326031635409	2	6	6	Dysf	179
6478383	1128.1502818076685	1142.5218237026863	2	6	6	Dysf	179
6478384	1058.439815402603	1138.1372726044633	2	6	6	Dysf	179
6478385	1280.0325119006338	960.5261785433089	2	6	6	E2f7	179
6478386	1165.4408510026421	1129.8583283624864	2	6	6	E2f7	179
6478387	1255.1005416811013	1158.8496721643933	2	6	6	E2f7	179
6478388	1193.551794237155	1151.0153020655666	2	6	6	E2f7	179
6478389	1136.930612015611	1094.4763629250897	2	6	6	E2f8	179
6478390	1406.2895782640508	833.2318943556872	2	6	6	E2f8	179
6478391	1295.550190849825	1015.7306079516217	2	6	6	E2f8	179
6478392	1215.5571136864742	1128.2302533169375	2	6	6	E2f8	179
6478393	1269.867633441262	1150.9473107283611	2	6	6	E4f1	179
6478394	1256.1171420643846	1127.447758113377	2	6	6	E4f1	179
6478395	1344.5728659046595	872.4562807398503	2	6	6	Ears2	179
6478396	1308.7504359858865	969.2232514734296	2	6	6	Ebf1	179
6478397	1079.7781482412793	1181.2240559725951	2	6	6	Ebf1	179
6478398	1239.7540649060718	957.2283055720602	2	6	6	Ebf1	179
6478399	1413.4009320827963	869.7006028586856	2	6	6	Ebf4	179
6478400	1430.95214086973	800.6992334744735	2	6	6	Ebna1bp2	179
6478401	1192.7310251338272	1200.1875692075207	2	6	6	Ebna1bp2	179
6478402	1378.2097341058623	918.6950692977684	2	6	6	Ebna1bp2	179
6478403	1325.4701975561268	1107.6871272943306	2	6	6	Ebna1bp2	179
6478404	1235.9693889314133	969.9480964553297	2	6	6	Ebna1bp2	179
6478405	1366.7050875023724	788.7024771028298	2	6	6	Ebna1bp2	179
6478406	1108.2364066302077	1221.6898420628554	2	6	6	Ebna1bp2	179
6478407	1296.3979235805762	923.6432911977577	2	6	6	Ebna1bp2	179
6478408	1162.7425790341206	1029.6418954187868	2	6	6	Ebna1bp2	179
6478409	1083.7334748588937	1117.1964091997315	2	6	6	Ebna1bp2	179
6478410	1071.7304720790162	1027.2016962791236	2	6	6	Ebna1bp2	179
6478411	1288.6649521036472	987.3696166373416	2	6	6	Ebna1bp2	179
6478412	1274.4757517352923	1177.6854572539564	2	6	6	Ebna1bp2	179
6478413	1466.7040693719812	895.4427316478802	2	6	6	Ebna1bp2	179
6478414	1376.7082374562815	879.6972176297575	2	6	6	Ebna1bp2	179
6478415	1396.4589071463135	922.4441333998894	2	6	6	Ebna1bp2	179
6478416	1351.7123641010464	948.6945485270472	2	6	6	Ebna1bp2	179
6478417	1328.4621978070747	913.9473373756439	2	6	6	Ebna1bp2	179
6478418	1345.7106285911464	897.9475016549312	2	6	6	Ebna1bp2	179
6478419	1247.7027392800721	957.7305171994393	2	6	6	Ebna1bp2	179
6478420	1110.9813195284241	1099.9462208367509	2	6	6	Ebna1bp2	179
6478421	1101.7310486605495	1080.947611650177	2	6	6	Ebna1bp2	179
6478422	1410.0229989474353	861.7277265701033	2	6	6	Ebna1bp2	179
6478423	1324.4571767255861	784.7043992882963	2	6	6	Ebna1bp2	179
6478424	1353.706771321419	813.201698167692	2	6	6	Ebna1bp2	179
6478425	1223.2204722671465	979.6980946614892	2	6	6	Ebna1bp2	179
6478426	1450.9543120894778	880.6941560598966	2	6	6	Ebna1bp2	179
6478427	1254.7170936401967	937.6990616602833	2	6	6	Ebna1bp2	179
6478428	1390.7043782889157	802.9507445415845	2	6	6	Ebna1bp2	179
6478429	1199.720611845082	952.2005087420923	2	6	6	Ebna1bp2	179
6478430	1355.9621731186523	949.694320370568	2	6	6	Ebna1bp2	179
6478431	1232.7432853999928	960.1806317487142	2	6	6	Ebp	179
6478432	1330.248388078141	1107.919378232996	2	6	6	Ebp	179
6478433	1247.1987643193222	955.8907174166084	2	6	6	Ect2l	179
6478434	1349.7578998071638	1043.2287297512203	2	6	6	Edem3	179
6478435	1335.9508520975417	1002.4819093410974	2	6	6	Edem3	179
6478436	1294.2021283230372	979.7359312052359	2	6	6	Edem3	179
6478437	1316.0915312492514	1020.898648379035	2	6	6	Edem3	179
6478438	1344.5621880779272	1082.1370352587492	2	6	6	Edil3	179
6478439	1110.3215675943297	1080.1479516319578	2	6	6	Edil3	179
6478440	1075.007798708978	1174.018484930802	2	6	6	Ednra	179
6478441	1390.0010123114364	905.6865232291223	2	6	6	Eef1d	179
6478442	1346.755467144449	943.6859811446212	2	6	6	Eef1d	179
6478443	1036.2831374311131	1118.9383752300905	2	6	6	Eef1d	179
6478444	1389.742922300868	721.9483762409677	2	6	6	Eef1d	179
6478445	1337.2663624161	1177.921329464403	2	6	6	Eef1d	179
6478446	1098.3284558475473	977.8634499400042	2	6	6	Eef1d	179
6478447	1019.9087779168327	1201.915437438759	2	6	6	Eef1d	179
6478448	1159.563675791135	1143.579772651764	2	6	6	Eef1d	179
6478449	1238.261355158228	919.1923288014109	2	6	6	Eef1d	179
6478450	1275.006585827013	864.4442281901394	2	6	6	Eef1d	179
6478451	1218.2753415414506	1207.9246365317479	2	6	6	Eef1d	179
6478452	1339.0099103263117	1033.9305199437615	2	6	6	Eef1d	179
6478453	1284.5160383014154	1092.6791386164873	2	6	6	Eef1d	179
6478454	1358.5061639674498	976.9333472331161	2	6	6	Eef1d	179
6478455	1105.2768219769039	1076.188082945117	2	6	6	Eef1d	179
6478456	1074.02778776426	1052.191013240687	2	6	6	Eef1d	179
6478457	1332.2535676426232	879.9407283844612	2	6	6	Eef1d	179
6478458	1338.2490000357607	784.9465783533549	2	6	6	Eef1d	179
6478459	1367.2464734084047	769.9462672870235	2	6	6	Eef1d	179
6478460	1090.2753437125875	1020.4423202124066	2	6	6	Eef1d	179
6478461	1356.2523703043507	887.4391718217414	2	6	6	Eef1d	179
6478462	1386.9937607725687	736.9475320279535	2	6	6	Eef1d	179
6478463	1354.203967231306	838.2579866245081	2	6	6	Eef1d	179
6478464	1319.2537329961845	864.1923245813994	2	6	6	Eef1d	179
6478465	1174.309400650641	1164.0034158280093	2	6	6	Eef1d	179
6478466	1020.284035121706	1115.9392725508583	2	6	6	Eef1d	179
6478467	1393.7432370659224	734.9473635187214	2	6	6	Eef1d	179
6478468	1526.5083132615785	706.2341619990829	2	6	6	Eef2k	179
6478469	1180.5293973052067	971.7435536032021	2	6	6	Eef2k	179
6478470	1334.5335941667272	1145.7319895756925	2	6	6	Eef2k	179
6478471	1340.7716244578135	891.4881353771327	2	6	6	Eef2k	179
6478472	1372.024974111272	980.7344275831538	2	6	6	Eef2k	179
6478473	1083.7830117622195	996.747429972129	2	6	6	Eef2k	179
6478474	1251.0224645831613	860.4931015033121	2	6	6	Eef2k	179
6478475	1108.1364789939644	1205.1236926069835	2	6	6	Efcab14	179
6478476	1318.6845238028409	805.9088131860684	2	6	6	Efcab14	179
6478477	1119.2016597266004	1052.6593009620901	2	6	6	Efcab14	179
6478478	1246.2326194039806	1116.1382459654694	2	6	6	Efcab14	179
6478479	1358.8739509938516	804.81122733333	2	6	6	Efcab14	179
6478480	1126.840305988998	1045.52670083509	2	6	6	Efcab5	179
6478481	1103.0824968917323	1136.677380066085	2	6	6	Efcab6	179
6478482	1133.5468319167505	1176.939015874816	2	6	6	Efhd1	179
6478483	1108.336538658567	989.2268701518589	2	6	6	Efna2	179
6478484	1077.3624649943547	1106.9545863933138	2	6	6	Efna2	179
6478485	1404.4138092019975	872.2714618121972	2	6	6	Efna5	179
6478486	1156.7808165402782	1113.1186065914942	2	6	6	Efna5	179
6478487	1167.2740278341073	1073.9465740934986	2	6	6	Efna5	179
6478488	1150.1453926441197	1126.0999725601666	2	6	6	Efr3b	179
6478489	1167.3711641561877	1063.099905972262	2	6	6	Efr3b	179
6478490	1042.3407499746884	1163.8706141524142	2	6	6	Eftud2	179
6478491	1436.3651892084947	772.9573938674772	2	6	6	Eftud2	179
6478492	1375.0663816908261	946.3618285484381	2	6	6	Eftud2	179
6478493	1321.0773159076787	1115.6079971620097	2	6	6	Eftud2	179
6478494	1140.823919542189	914.8752581694824	2	6	6	Eftud2	179
6478495	1046.0846205041	1048.8749469161703	2	6	6	Eftud2	179
6478496	1233.070989639013	928.1199553409066	2	6	6	Eftud2	179
6478497	1260.0624438375892	1177.942853653556	2	6	6	Eftud2	179
6478498	1298.9992196786245	949.8114970128472	2	6	6	Eftud2	179
6478499	1123.8321966011736	1060.8704190022934	2	6	6	Eftud2	179
6478500	1349.4317905369207	1048.1178179427855	2	6	6	Eftud2	179
6478501	1379.06712083646	963.8609298640511	2	6	6	Eftud2	179
6478502	1090.341375532899	1211.8662484742022	2	6	6	Eftud2	179
6478503	1279.0587816839245	1127.2781673918241	2	6	6	Eftud2	179
6478504	1099.3396050216386	1184.3668622003927	2	6	6	Eftud2	179
6478505	1121.0803739774844	1023.8720197630764	2	6	6	Eftud2	179
6478506	1329.0684501642802	951.614018688612	2	6	6	Eftud2	179
6478507	1261.468498662733	940.1272829379158	2	6	6	Ehbp1	179
6478508	1048.4747506581632	1140.485137481533	2	6	6	Ehbp1	179
6478509	1358.4624481601995	914.6230135089575	2	6	6	Ehbp1	179
6478510	1214.2303431541845	1109.8719249591802	2	6	6	Ehbp1	179
6478511	1387.2146653714294	977.8683878867694	2	6	6	Ehbp1	179
6478512	1050.236718761791	1085.13236801448	2	6	6	Ehbp1	179
6478513	1369.4652462052195	973.1196026197479	2	6	6	Ehbp1	179
6478514	1104.4812930396308	1034.6317009993475	2	6	6	Ehbp1	179
6478515	1127.4832731032875	1089.127798896569	2	6	6	Ehbp1	179
6478516	1162.4782682854939	1029.8786485111816	2	6	6	Ehbp1	179
6478517	1398.461972666338	850.4652310816896	2	6	6	Ehbp1	179
6478518	1392.5386064143647	877.6697237941995	2	6	6	Ehbp1	179
6478519	1124.484421714986	1106.6271544290598	2	6	6	Ehbp1	179
6478520	1395.3595325129259	893.1552377981021	2	6	6	Ehd2	179
6478521	1125.3807697319185	971.1731156939329	2	6	6	Ehd2	179
6478522	1194.6343846509883	939.8497854978478	2	6	6	Ehd2	179
6478523	1410.6066013981747	867.9053818245743	2	6	6	Ehd2	179
6478524	1386.2988376002008	934.1967190431187	2	6	6	Eif1a	179
6478525	1072.0811739637616	1165.2105008413862	2	6	6	Eif1a	179
6478526	1198.3092630159567	957.4602416042485	2	6	6	Eif1a	179
6478527	1366.305394179426	1006.944930544804	2	6	6	Eif1a	179
6478528	1182.8254309458066	1090.5096782651437	2	6	6	Eif1a	179
6478529	1420.0406916101228	849.1979974031582	2	6	6	Eif1a	179
6478530	1331.0678968865377	940.5815741114212	2	6	6	Eif2b5	179
6478531	1296.833374065598	1140.3219702492463	2	6	6	Eif2b5	179
6478532	1135.8396186640716	1090.5857609854054	2	6	6	Eif2b5	179
6478533	1384.3061508669332	813.085608044319	2	6	6	Eif2b5	179
6478534	1128.416873895391	1221.233084663366	2	6	6	Eif2b5	179
6478535	1086.5858272618962	990.5950206550157	2	6	6	Eif2b5	179
6478536	1312.323026061515	1000.3292813679036	2	6	6	Eif2b5	179
6478537	1125.330984520308	952.8446775103033	2	6	6	Eif2b5	179
6478538	1397.221728085714	795.4148290720617	2	6	6	Eif2b5	179
6478539	1270.0664513596562	864.8401810943617	2	6	6	Eif2b5	179
6478540	1333.8299588354867	1122.3205548389935	2	6	6	Eif2b5	179
6478541	1339.8208223408828	991.5779339232895	2	6	6	Eif2b5	179
6478542	1266.336377406673	1158.072955210273	2	6	6	Eif2b5	179
6478543	1255.075334473513	983.584113605467	2	6	6	Eif2b5	179
6478544	1443.0532781631987	822.581077146693	2	6	6	Eif2b5	179
6478545	1153.846319195164	1206.0776490668609	2	6	6	Eif2b5	179
6478546	1349.0684681510918	964.8289097923282	2	6	6	Eif2b5	179
6478547	1416.2530507852803	883.6097059483519	2	6	6	Eif2s1	179
6478548	1048.2775782859155	1029.370408622729	2	6	6	Eif2s1	179
6478549	1186.316602719876	1206.2890455356364	2	6	6	Eif2s1	179
6478550	1371.2632470925148	1051.3538699581159	2	6	6	Eif2s1	179
6478551	1423.2453619218745	730.1166906723961	2	6	6	Eif2s1	179
6478552	1097.0276787835583	1079.865663677453	2	6	6	Eif2s1	179
6478553	1116.2828739851013	1207.3586657801566	2	6	6	Eif2s1	179
6478554	1409.7510037243012	834.3623602238399	2	6	6	Eif2s1	179
6478555	1358.2544249697785	854.613872627255	2	6	6	Eif2s1	179
6478556	1370.9947409132474	783.4426283164471	2	6	6	Eif2s1	179
6478557	1147.2017845999335	956.293773974553	2	6	6	Eif2s1	179
6478558	1019.7833134470549	1120.617425496055	2	6	6	Eif2s1	179
6478559	1385.9972107475548	731.8683893116773	2	6	6	Eif2s1	179
6478560	1349.2070521945104	922.0917875028941	2	6	6	Eif2s1	179
6478561	1039.0291871899872	1053.869685999287	2	6	6	Eif2s1	179
6478562	1084.778431130949	1083.3660804378108	2	6	6	Eif2s1	179
6478563	1362.3946195012209	1047.1742192573952	2	6	6	Eif2s3x	179
6478564	1151.9098700721374	1203.4337026059375	2	6	6	Eif2s3x	179
6478565	1270.900901481114	1109.678494500923	2	6	6	Eif2s3x	179
6478566	1064.154005000838	1076.9424736301403	2	6	6	Eif2s3x	179
6478567	1351.8867730742634	919.6781006905252	2	6	6	Eif2s3x	179
6478568	1037.1615386638168	1184.4414848336862	2	6	6	Eif2s3x	179
6478569	1308.1379711391837	921.1808440353916	2	6	6	Eif2s3x	179
6478570	1363.3526979748824	839.0779079506214	2	6	6	Eif2s3x	179
6478571	1265.6422882197705	972.4322878112412	2	6	6	Eif2s3x	179
6478572	1392.1953400719142	846.1571763051425	2	6	6	Eif2s3x	179
6478573	1076.1622163364532	1210.4383497795789	2	6	6	Eif2s3x	179
6478574	1129.6615796268015	1221.4346718436855	2	6	6	Eif2s3x	179
6478575	1385.3844884304096	896.4265476489975	2	6	6	Eif2s3x	179
6478576	1116.7679563123509	1027.500406429547	2	6	6	Eif2s3x	179
6478577	1453.4809223003435	724.8276737463763	2	6	6	Eif3l	179
6478578	1114.251390496408	1142.8307753500862	2	6	6	Eif3l	179
6478579	1291.24754499694	1130.8251433670173	2	6	6	Eif3l	179
6478580	1090.6506044562936	1203.187778172882	2	6	6	Eif3l	179
6478581	1062.247240065024	987.085533998878	2	6	6	Eif3l	179
6478582	1422.9835604370237	787.0774784432051	2	6	6	Eif3l	179
6478583	1189.7465885275624	1042.8302088187747	2	6	6	Eif3l	179
6478584	1391.238770288388	924.8258421132371	2	6	6	Eif3l	179
6478585	1033.5048685421405	1200.5823326545633	2	6	6	Eif3l	179
6478586	1161.4995227876334	1114.5797561035863	2	6	6	Eif3l	179
6478587	1225.2513065583018	1205.5758819764194	2	6	6	Eif3l	179
6478588	1260.7502663348914	1195.5748879045193	2	6	6	Eif3l	179
6478589	1146.250038086996	1120.8301434213697	2	6	6	Eif3l	179
6478590	1416.4821708711045	740.8285783714663	2	6	6	Eif3l	179
6478591	1460.7326601861196	781.826312026979	2	6	6	Eif3l	179
6478592	1352.188082997616	880.8689655354839	2	6	6	Eif3l	179
6478593	1059.0025646494573	1145.8325460462668	2	6	6	Eif3l	179
6478594	1324.2473329991597	1143.8237965257308	2	6	6	Eif3l	179
6478595	1391.9861218193098	845.8273455504093	2	6	6	Eif3l	179
6478596	1164.2435874672783	937.0831420337375	2	6	6	Eif3l	179
6478597	1377.4838584735153	768.8293254030115	2	6	6	Eif3l	179
6478598	1146.7535238461087	1226.82804965037	2	6	6	Eif3l	179
6478599	1083.2469902517971	991.8347440447728	2	6	6	Eif3l	179
6478600	1273.2391371841347	866.5808947258114	2	6	6	Eif3l	179
6478601	1322.312071324419	997.8515002417756	2	6	6	Eif3l	179
6478602	1361.9865446637853	841.3284447126581	2	6	6	Eif3l	179
6478603	1331.1966125055776	1107.8648391483503	2	6	6	Eif3l	179
6478604	1106.2521097057565	1159.8307093211924	2	6	6	Eif3l	179
6478605	1231.3125730530476	923.7291823803421	2	6	6	Eif3l	179
6478606	1099.9992993335961	1071.8326200495494	2	6	6	Eif3l	179
6478607	1056.2535734969802	1174.3320754977046	2	6	6	Eif3l	179
6478608	1132.2527558707498	1194.3291672930868	2	6	6	Eif3l	179
6478609	1030.1690658285386	1126.5374312876952	2	6	6	Eif3l	179
6478610	1398.2375970541118	893.5762263194297	2	6	6	Eif3l	179
6478611	1089.752669369468	1167.581100218106	2	6	6	Eif3l	179
6478612	1125.2443730306989	937.5844163822563	2	6	6	Eif3l	179
6478613	1442.2319152806795	748.327607383134	2	6	6	Eif3l	179
6478614	1344.4896403437378	923.8274096123712	2	6	6	Eif3l	179
6478615	1425.2348271606468	825.8266438052716	2	6	6	Eif3l	179
6478616	1381.990061402023	958.8254757955128	2	6	6	Eif3l	179
6478617	1311.742190538203	981.8273540032991	2	6	6	Eif3l	179
6478618	1349.7456632409749	1109.32362840578	2	6	6	Eif3l	179
6478619	1065.538377624807	1184.8726266288274	2	6	6	Eif3l	179
6478620	1407.2326591665317	749.8287207415734	2	6	6	Eif3l	179
6478621	1100.1599443080656	993.5395214841491	2	6	6	Eif3l	179
6478622	1057.004404700468	1200.3315336163832	2	6	6	Eif3l	179
6478623	1328.489819452363	919.8280177650856	2	6	6	Eif3l	179
6478624	1382.4889332729742	924.826130823076	2	6	6	Eif3l	179
6478625	1402.8096934604637	895.529195944112	2	6	6	Eif3l	179
6478626	1395.239345618458	944.5753322982348	2	6	6	Eif3l	179
6478627	1100.2517884984509	1146.3311627674657	2	6	6	Eif3l	179
6478628	1104.1673513341593	1153.8661577915175	2	6	6	Eif3l	179
6478629	1288.4918804023946	1125.8585910283025	2	6	6	Eif3l	179
6478630	1027.9896851516003	1194.7329810657477	2	6	6	Eif3l	179
6478631	1099.003749989999	1205.5800553017334	2	6	6	Eif3l	179
6478632	1407.9175676270206	918.608670670368	2	6	6	Eif4h	179
6478633	1211.4311349258696	1027.865720675747	2	6	6	Eif4h	179
6478634	1296.4191628006715	872.8667099310201	2	6	6	Eif4h	179
6478635	1033.4438430814407	1134.3718227252048	2	6	6	Eif4h	179
6478636	1327.925454791197	1004.6099860296847	2	6	6	Eif4h	179
6478637	1169.1935831563026	1219.860915384757	2	6	6	Eif4h	179
6478638	1326.8256200918884	1087.987633035682	2	6	6	Eif4h	179
6478639	1009.4483058149638	1197.1208124301397	2	6	6	Eif4h	179
6478640	1386.9861635804252	722.2501825192622	2	6	6	Eif4h	179
6478641	1300.4353042211703	1160.1057017816552	2	6	6	Eif4h	179
6478642	1345.4148717396906	829.3655403807442	2	6	6	Eif4h	179
6478643	1125.5774362026116	1146.7315374815898	2	6	6	Eif4h	179
6478644	1108.9316151477854	968.8737404536942	2	6	6	Eif4h	179
6478645	1035.1890954573787	1051.6248071905711	2	6	6	Eif4h	179
6478646	1027.6948646286526	1148.371605717969	2	6	6	Eif4h	179
6478647	1224.0033966214578	956.5842657847169	2	6	6	Eif4h	179
6478648	1161.9436528561705	1216.1114532824315	2	6	6	Eif4h	179
6478649	1344.8251322423603	1082.6535332537348	2	6	6	Eif4h	179
6478650	1336.6952120325254	850.0809045809859	2	6	6	Eif6	179
6478651	1211.475932237693	960.0449307141504	2	6	6	Eif6	179
6478652	1515.453378363355	749.7799669949502	2	6	6	Eif6	179
6478653	1064.9856448310622	1044.5525962699621	2	6	6	Eif6	179
6478654	1182.5481516408793	1207.4452002524797	2	6	6	Eif6	179
6478655	1388.466211239362	887.7848572376214	2	6	6	Eif6	179
6478656	1359.7173296507099	892.7866745872276	2	6	6	Eif6	179
6478657	1104.2337690210113	1110.6975304044875	2	6	6	Elf2	179
6478658	1364.8170768690115	1060.9051862954943	2	6	6	Elf2	179
6478659	1295.850187059296	871.9788348804074	2	6	6	Elf2	179
6478660	1393.0761448346586	915.1722184070322	2	6	6	Elf2	179
6478661	1326.1019095914642	906.8010032807219	2	6	6	Elf2	179
6478662	1054.0819559714757	1202.1675333019593	2	6	6	Elf2	179
6478663	1076.327322021123	1121.9183682571856	2	6	6	Elf2	179
6478664	1372.3167469208947	1058.1548870144227	2	6	6	Elf2	179
6478665	1068.5069642775652	1167.2858336071263	2	6	6	Elfn2	179
6478666	1387.8486957640907	847.4641671160748	2	6	6	Elk1	179
6478667	1051.2981860746906	1147.7740038373367	2	6	6	Elk1	179
6478668	1407.8482739141743	849.213002863532	2	6	6	Elk1	179
6478669	1212.983710163317	1071.4071909424356	2	6	6	Elk4	179
6478670	1468.6959874223196	792.6564682820913	2	6	6	Elk4	179
6478671	1336.0292163055847	942.0644815751156	2	6	6	Elk4	179
6478672	1379.2028457235567	805.1623356953347	2	6	6	Elk4	179
6478673	1373.970893894672	1042.1470851935364	2	6	6	Elk4	179
6478674	1220.9873661156175	1127.4028956839622	2	6	6	Elk4	179
6478675	1390.704135592559	832.409689134338	2	6	6	Elk4	179
6478676	1355.9648048488384	944.4048848558502	2	6	6	Elk4	179
6478677	1311.968506268079	955.4074530771366	2	6	6	Elk4	179
6478678	973.9739804838199	1187.100451298042	2	6	6	Elovl4	179
6478679	1294.4732360435598	997.7894581992928	2	6	6	Elovl4	179
6478680	1255.647926993065	1088.183816487455	2	6	6	Elovl6	179
6478681	1164.3954982219452	973.4433689532506	2	6	6	Elovl6	179
6478682	1140.4037702586786	1109.9390967800325	2	6	6	Elovl6	179
6478683	1125.401132592642	1048.942369330363	2	6	6	Elovl6	179
6478684	1087.4023404545974	1117.5027250901521	2	6	6	Elovl6	179
6478685	1091.1566181398491	1125.6910848086725	2	6	6	Elovl6	179
6478686	1154.3518512167773	1124.7763280691308	2	6	6	Elovl6	179
6478687	1068.4601118757585	1118.7007225555878	2	6	6	Elp2	179
6478688	1269.6920472757533	906.6997888671883	2	6	6	Elp2	179
6478689	1331.950763317851	1145.4372432808277	2	6	6	Elp2	179
6478690	1400.6865360393454	901.4438421270398	2	6	6	Elp2	179
6478691	1144.6990248228312	947.9539974921423	2	6	6	Elp2	179
6478692	1316.0092029425243	1089.081509362485	2	6	6	Elp2	179
6478693	1147.7070166215774	1120.6969194690641	2	6	6	Elp2	179
6478694	1350.1914557367115	962.6937582772453	2	6	6	Elp2	179
6478695	1073.7032604659323	977.4561623222892	2	6	6	Elp2	179
6478696	1074.9612869421214	1149.449167402899	2	6	6	Elp2	179
6478697	1114.7096604042408	1148.6973451876613	2	6	6	Elp2	179
6478698	1310.7000915059066	1112.1895748750962	2	6	6	Elp2	179
6478699	1091.9421411027913	1118.2368981414968	2	6	6	Elp2	179
6478700	1171.6972972890399	934.4532833307447	2	6	6	Elp2	179
6478701	1234.754919714174	907.3705054424521	2	6	6	Emc10	179
6478702	1124.0373326237577	1178.755988328436	2	6	6	Emc10	179
6478703	1309.7687903488172	1142.098606231796	2	6	6	Emc10	179
6478704	1339.3587967607396	1027.9396658538549	2	6	6	Emc3	179
6478705	1260.353683040072	894.7038321600751	2	6	6	Emc3	179
6478706	1279.3648744878246	1059.6922052720133	2	6	6	Emc3	179
6478707	1191.3751126629195	1123.6948431622745	2	6	6	Emc3	179
6478708	1315.1163388937157	1108.6864901151562	2	6	6	Emc3	179
6478709	1280.6106376864177	1003.9455495810824	2	6	6	Emc3	179
6478710	1336.3604633838158	1047.938657230417	2	6	6	Emc3	179
6478711	1236.7057620103105	948.7472645160493	2	6	6	Emc3	179
6478712	1247.3010312555161	982.8478587876668	2	6	6	Eme2	179
6478713	1267.3559942162426	1121.5503081029071	2	6	6	Eme2	179
6478714	1036.7656523302308	1132.9978323950586	2	6	6	Eml6	179
6478715	1455.9947042631698	886.1539002829566	2	6	6	Emx2	179
6478716	1266.0049454350863	943.9130675375808	2	6	6	Emx2	179
6478717	1359.5087622757965	1083.216502566543	2	6	6	En2	179
6478718	1095.2680269944801	1017.9832738522593	2	6	6	En2	179
6478719	1157.5819556969811	1139.1036305252703	2	6	6	Enam	179
6478720	1138.1884530976608	1124.9606869917889	2	6	6	Endov	179
6478721	1391.257610897859	900.982489104333	2	6	6	Endov	179
6478722	1083.8614866255957	1166.8951186718975	2	6	6	Enox2	179
6478723	1258.721324313152	986.266221268253	2	6	6	Enox2	179
6478724	1220.0942228265621	1184.416930006588	2	6	6	Enpp3	179
6478725	1227.0435078595021	953.6236525086701	2	6	6	Enpp4	179
6478726	1083.7720208707988	1122.3371418155857	2	6	6	Entpd8	179
6478727	1025.097890070672	1198.2674584133174	2	6	6	Eogt	179
6478728	1405.0307444214966	775.2371444879872	2	6	6	Ep400	179
6478729	1050.0493800762313	1051.0029104969374	2	6	6	Ep400	179
6478730	1219.9540106651875	943.049826595062	2	6	6	Ep400	179
6478731	1048.1641215511224	1172.3096826170306	2	6	6	Ep400	179
6478732	1134.050111895494	1082.248093018327	2	6	6	Ep400	179
6478733	1000.0530049750471	1108.7549159503394	2	6	6	Ep400	179
6478734	1019.8040792422049	1133.0035875969743	2	6	6	Ep400	179
6478735	1306.883641601287	1125.8716602540785	2	6	6	Epha2	179
6478736	1177.3858242660967	1120.124939920645	2	6	6	Epha2	179
6478737	1120.3582697810737	1092.7451649180698	2	6	6	Epha2	179
6478738	1359.444975487924	1074.0202443762912	2	6	6	Epha3	179
6478739	1179.8934332143751	989.9191331015936	2	6	6	Ephb2	179
6478740	1127.9064708046544	1191.6631131947502	2	6	6	Ephb2	179
6478741	1105.802866877378	1201.388491922875	2	6	6	Ephx2	179
6478742	1388.722747650536	720.7732749922861	2	6	6	Ephx2	179
6478743	1350.7914425164436	1060.8816779835226	2	6	6	Ephx2	179
6478744	1030.8925402388838	1164.3170380634635	2	6	6	Ephx2	179
6478745	1166.5984543852169	1021.5690326947042	2	6	6	Epn1	179
6478746	1357.093417191882	1050.8059727910968	2	6	6	Epn1	179
6478747	1340.3291426742396	814.8155622265622	2	6	6	Epn1	179
6478748	1049.6074271167622	1096.5736866214072	2	6	6	Epn1	179
6478749	1165.5491615796006	1198.1087087331446	2	6	6	Epn1	179
6478750	1258.3526658604737	1140.8089363535942	2	6	6	Epn1	179
6478751	1505.3185254451612	741.0578211046939	2	6	6	Epn1	179
6478752	1365.8443568067116	1070.8046807639712	2	6	6	Epn1	179
6478753	1377.323011624252	738.8159792650711	2	6	6	Epn1	179
6478754	1291.840603797612	968.8130480817847	2	6	6	Epn1	179
6478755	1328.097286994331	1095.5561685582493	2	6	6	Epn1	179
6478756	1172.605258627628	1132.8146291571475	2	6	6	Epn1	179
6478757	1347.9796751221884	902.2304297682413	2	6	6	Eps15	179
6478758	1073.741613453788	1061.4932840658637	2	6	6	Eps15	179
6478759	1417.7154002289078	797.9771049861747	2	6	6	Eps15	179
6478760	1295.4928190920057	1133.980435045867	2	6	6	Eps15	179
6478761	1124.7476385955986	1182.316850251286	2	6	6	Eps15	179
6478762	1264.4961872849685	1189.481440193004	2	6	6	Eps15	179
6478763	1354.7361455078346	1023.7285994697272	2	6	6	Eps15	179
6478764	1094.4963397845513	1132.4898485452602	2	6	6	Eps15	179
6478765	1403.9336324425915	873.9115998994266	2	6	6	Eps15	179
6478766	1098.7405992501954	1048.2420847378062	2	6	6	Eps15	179
6478767	1415.4743337153866	818.2278186744251	2	6	6	Eps15	179
6478768	1132.40775808716	1078.9861285796212	2	6	6	Eps15	179
6478769	1341.2326212224	955.4801539155644	2	6	6	Eps15	179
6478770	1328.7312142840547	926.2311795832486	2	6	6	Eps15	179
6478771	1143.1057047205743	1051.9115146597455	2	6	6	Eps15l1	179
6478772	1385.8137564360613	821.2598492877672	2	6	6	Eps15l1	179
6478773	1240.5938614455977	879.9111973182423	2	6	6	Eps15l1	179
6478774	1294.8573814928593	1164.1503161366888	2	6	6	Eps15l1	179
6478775	1221.3565010415248	1108.9057588925552	2	6	6	Eps15l1	179
6478776	1176.603044482599	1019.4106467342158	2	6	6	Eps15l1	179
6478777	1115.111356448117	1143.9104041678706	2	6	6	Eps15l1	179
6478778	1170.348126025075	922.9137143004347	2	6	6	Eps15l1	179
6478779	1209.1788963134038	1158.9608857564615	2	6	6	Eps15l1	179
6478780	1289.1047743382637	1112.1521077198747	2	6	6	Eps15l1	179
6478781	1382.8376866301614	838.9048348118703	2	6	6	Eps15l1	179
6478782	999.112867787374	1110.6674742906305	2	6	6	Eps15l1	179
6478783	1123.3610050516295	1141.9100100967335	2	6	6	Eps15l1	179
6478784	1188.3330173284253	1100.9814569487057	2	6	6	Eral1	179
6478785	1208.2541966691058	909.2116590149036	2	6	6	Erbb3	179
6478786	1085.0124346408172	1165.9615327118563	2	6	6	Erbb3	179
6478787	1378.8793782644657	878.157923853162	2	6	6	Erc2	179
6478788	1321.9824021831519	1044.8309992005231	2	6	6	Erc2	179
6478789	1299.1341463412132	964.408722307476	2	6	6	Erc2	179
6478790	1167.456757020179	1065.6960402206266	2	6	6	Ercc5	179
6478791	1277.7435529669694	1162.106995526171	2	6	6	Ercc5	179
6478792	1176.2143374547638	971.0236086917911	2	6	6	Ercc5	179
6478793	1084.2138113570304	1144.6976836704896	2	6	6	Ercc5	179
6478794	1328.3133191091465	886.1637728723406	2	6	6	Ergic1	179
6478795	1181.34204243439	1179.9044469952678	2	6	6	Ergic1	179
6478796	1360.0736242027094	1074.8995003805232	2	6	6	Ergic1	179
6478797	1126.4032812682356	1157.0257999612966	2	6	6	Ergic1	179
6478798	1098.3326167613448	954.1744427821952	2	6	6	Ergic1	179
6478799	1354.3180382741255	983.90575405919	2	6	6	Ergic1	179
6478800	1246.073243662767	956.6645958305585	2	6	6	Ergic1	179
6478801	1379.070670997885	851.9647029385825	2	6	6	Ergic1	179
6478802	1345.243424382769	930.4665560629288	2	6	6	Ergic1	179
6478803	1266.824355633094	993.9108379115189	2	6	6	Ergic1	179
6478804	1025.3480008140066	1117.168701485204	2	6	6	Ergic1	179
6478805	1354.8958748071598	885.8509376376429	2	6	6	Ergic1	179
6478806	1256.5674800086706	878.9189286637031	2	6	6	Ergic1	179
6478807	1354.305270867041	788.918340400481	2	6	6	Ergic1	179
6478808	1231.583399697034	1097.4064706219742	2	6	6	Ergic1	179
6478809	1096.3429410335796	1109.914506973128	2	6	6	Ergic1	179
6478810	1441.5466674212444	743.4155701569963	2	6	6	Ergic1	179
6478811	1277.5848969965857	1165.6490439481145	2	6	6	Ergic1	179
6478812	1062.2763918391347	1198.4720707187832	2	6	6	Ergic1	179
6478813	1270.8226304328296	971.6620219855101	2	6	6	Ergic1	179
6478814	1211.0788384713226	1007.4136227668727	2	6	6	Ergic1	179
6478815	1346.9192954599014	1066.126095807493	2	6	6	Ergic1	179
6478816	1388.3107367697332	905.908562483702	2	6	6	Ergic1	179
6478817	1001.8555501522867	1209.1642903913148	2	6	6	Ergic1	179
6478818	1201.343142174013	1216.4007733684666	2	6	6	Ergic1	179
6478819	1067.8415805997697	1060.9195365501482	2	6	6	Ergic1	179
6478820	1040.5998990887788	1161.164854182881	2	6	6	Ergic1	179
6478821	1186.5818184266702	1028.9138465467158	2	6	6	Ergic1	179
6478822	1415.0535478388815	822.4122056121208	2	6	6	Ergic1	179
6478823	1308.3175230828115	930.6622125529502	2	6	6	Ergic1	179
6478824	1451.298767170201	785.1622386641303	2	6	6	Ergic1	179
6478825	1130.7715757585413	1140.9607491385425	2	6	6	Ergic1	179
6478826	1270.5745178103575	1000.1601930921044	2	6	6	Ergic1	179
6478827	1302.3200058716434	962.660533310458	2	6	6	Ergic1	179
6478828	1147.2734365664135	1219.4651701898533	2	6	6	Ergic1	179
6478829	1324.3687549425715	836.0373507066603	2	6	6	Ergic1	179
6478830	1276.818550533542	915.1652671772331	2	6	6	Ergic1	179
6478831	1186.5943863794053	1068.1369573778427	2	6	6	Ergic1	179
6478832	1173.3453037646887	1221.9022430410105	2	6	6	Ergic1	179
6478833	1285.9151526746202	959.4691117295716	2	6	6	Ergic1	179
6478834	1143.577870001228	926.1732846303365	2	6	6	Ergic1	179
6478835	1405.0577094564628	876.1593896273529	2	6	6	Ergic1	179
6478836	1308.070537168159	976.4092713351938	2	6	6	Ergic1	179
6478837	1291.833034189709	1151.1490523687667	2	6	6	Ergic1	179
6478838	1299.5726865990605	1000.908238426475	2	6	6	Ergic1	179
6478839	1131.3308796084214	960.1718948720335	2	6	6	Ergic1	179
6478840	1047.3465811453345	1117.1672552861344	2	6	6	Ergic1	179
6478841	1141.3449003046983	1184.1567819770587	2	6	6	Ergic1	179
6478842	1339.4043193818195	814.3029856132131	2	6	6	Ergic1	179
6478843	1140.8331753007894	1004.4184123652306	2	6	6	Ergic1	179
6478844	1320.8124035866138	864.6656483366594	2	6	6	Ergic1	179
6478845	1223.3242406499105	949.4165665488198	2	6	6	Ergic1	179
6478846	1202.0924486819968	1206.401367509164	2	6	6	Ergic1	179
6478847	1109.3457220806165	1165.1600977291023	2	6	6	Ergic1	179
6478848	1065.3424726756966	1072.1689870702025	2	6	6	Ergic1	179
6478849	1095.0943952552166	1130.9132364203442	2	6	6	Ergic1	179
6478850	1321.717015075691	1074.0198831689534	2	6	6	Ergic1	179
6478851	1164.092132076378	1164.1565811457413	2	6	6	Ergic1	179
6478852	1025.411578848749	1170.0310965496894	2	6	6	Ergic1	179
6478853	1312.3157076894522	906.9134739534309	2	6	6	Ergic1	179
6478854	1141.8420279940315	1140.6595536477967	2	6	6	Ergic1	179
6478855	1261.3238304079134	980.6620625584294	2	6	6	Ergic1	179
6478856	1284.8340561753657	1159.898938728994	2	6	6	Ergic1	179
6478857	1377.5582623456044	857.4124023167204	2	6	6	Ergic1	179
6478858	1128.83393300383	1004.4192029873054	2	6	6	Ergic1	179
6478859	1022.0986872699937	1124.4184441552711	2	6	6	Ergic1	179
6478860	1102.3423300355953	1106.4143552702276	2	6	6	Ergic1	179
6478861	1277.8187531480241	919.1649545893745	2	6	6	Ergic1	179
6478862	1248.978421502947	961.4889075677187	2	6	6	Eri1	179
6478863	1134.602502873863	1163.8010685470574	2	6	6	Eri1	179
6478864	1327.969992814285	854.7367921751946	2	6	6	Eri1	179
6478865	1387.7414767636255	829.940034487523	2	6	6	Erlec1	179
6478866	1128.9040997931343	1226.6683132299543	2	6	6	Ermn	179
6478867	1330.7233599815045	887.4350141497871	2	6	6	Ermn	179
6478868	1175.0355238881868	1083.6151122927909	2	6	6	Ermp1	179
6478869	1344.2745864686385	794.3681751079084	2	6	6	Ermp1	179
6478870	1129.7829777333106	928.6199559726313	2	6	6	Ermp1	179
6478871	1267.6185839349084	969.9199648218205	2	6	6	Ermp1	179
6478872	1271.047806634471	1176.9889710650089	2	6	6	Ermp1	179
6478873	1148.285766787765	1066.616153289608	2	6	6	Ermp1	179
6478874	1232.28586937376	1158.11193895948	2	6	6	Ermp1	179
6478875	1183.952102350337	934.8274312582041	2	6	6	Erp44	179
6478876	1196.4783086133425	1159.6645323439761	2	6	6	Errfi1	179
6478877	1351.467946269675	938.4151060290003	2	6	6	Errfi1	179
6478878	1270.7245602121534	1093.1638663739582	2	6	6	Errfi1	179
6478879	1285.79000650909	996.9809836000372	2	6	6	Errfi1	179
6478880	1105.228142100707	1082.1691202856853	2	6	6	Errfi1	179
6478881	1170.4755416032247	1047.418005047095	2	6	6	Errfi1	179
6478882	1187.9286390142217	980.4951553656846	2	6	6	Errfi1	179
6478883	1271.3990235869658	1074.4566320344368	2	6	6	Espl1	179
6478884	1144.336829673122	1192.8603851554544	2	6	6	Esrp1	179
6478885	1183.901196218866	1146.6010714589752	2	6	6	Esrrb	179
6478886	1090.7041832886146	1150.617186705173	2	6	6	Esrrb	179
6478887	1049.6555069980216	1122.9894806714747	2	6	6	Etaa1	179
6478888	1270.1501345971615	1041.980612119597	2	6	6	Etaa1	179
6478889	1144.6549689171309	1128.9853215373353	2	6	6	Etaa1	179
6478890	1074.9292462769045	966.7331838028895	2	6	6	Ets1	179
6478891	1348.9190849485144	910.2200444020817	2	6	6	Ets1	179
6478892	1049.466488259435	1159.4485569974493	2	6	6	Ets1	179
6478893	1050.773448170413	1192.4684777989066	2	6	6	Ets1	179
6478894	1177.3623695291994	1162.3749470401062	2	6	6	Eva1a	179
6478895	1302.3518793926507	941.6448461027809	2	6	6	Eva1a	179
6478896	1061.7259561609244	1001.7149472436554	2	6	6	Evc	179
6478897	1314.4077933399465	1015.4302078958691	2	6	6	Evc	179
6478898	1180.4103225222614	952.1842505018237	2	6	6	Evc	179
6478899	1176.913624432655	1136.9293353303847	2	6	6	Evc	179
6478900	1143.1609058528295	928.1855547874677	2	6	6	Evc	179
6478901	1145.9128500353947	1044.1823664100632	2	6	6	Evc	179
6478902	1315.4061808121492	923.6826808395139	2	6	6	Evc	179
6478903	1091.6664040194503	1163.93008340943	2	6	6	Evc	179
6478904	1190.0742771155358	1186.1844010446166	2	6	6	Evc2	179
6478905	1290.015621202689	839.4598243448784	2	6	6	Evc2	179
6478906	1324.0256429962642	1052.6998770798464	2	6	6	Evc2	179
6478907	1098.692977703731	1170.5366032398053	2	6	6	Evc2	179
6478908	1105.7808932406701	994.2137276074669	2	6	6	Evc2	179
6478909	1102.0391961216949	1148.208035442952	2	6	6	Evc2	179
6478910	1111.2358464834165	1001.9279214584401	2	6	6	Exd2	179
6478911	1319.1984351344215	1151.3479258600828	2	6	6	Exoc1	179
6478912	1030.7721981419472	1182.150258529269	2	6	6	Exoc1	179
6478913	1299.5282638499405	1076.6859204504042	2	6	6	Exoc1	179
6478914	1056.102213383406	1148.1879460409232	2	6	6	Exoc8	179
6478915	1008.8559520354911	1194.6883879772768	2	6	6	Exoc8	179
6478916	1317.6409898973852	1067.0714239558854	2	6	6	Exoc8	179
6478917	1157.3460600118794	1089.4355424058847	2	6	6	Exoc8	179
6478918	1085.8526535867732	1181.4354372434873	2	6	6	Exoc8	179
6478919	1077.84544038118	1012.4417709118175	2	6	6	Exoc8	179
6478920	1117.2582547925444	980.4450319451663	2	6	6	Exosc10	179
6478921	1014.0141189905	1117.1930834560007	2	6	6	Exosc10	179
6478922	1244.5057859240635	1045.1905041563411	2	6	6	Exosc10	179
6478923	1259.002865695076	923.1938453897034	2	6	6	Exosc10	179
6478924	1383.750323189863	980.1895998938431	2	6	6	Exosc10	179
6478925	1294.7522242945133	944.1924741590504	2	6	6	Exosc10	179
6478926	1302.2531326402504	999.1906952270731	2	6	6	Exosc10	179
6478927	1066.666591087888	995.5475483586841	2	6	6	Exosc10	179
6478928	1128.007102616071	939.9460280393507	2	6	6	Exosc10	179
6478929	1236.2561997786195	1053.1904394476096	2	6	6	Exosc10	179
6478930	1145.2566558141425	943.1955717992403	2	6	6	Exosc10	179
6478931	1168.3132328335676	940.7272534332984	2	6	6	Exosc4	179
6478932	1173.0265946831275	1123.8542454230949	2	6	6	Exosc4	179
6478933	1174.1199555689475	1191.0471652547133	2	6	6	Eya2	179
6478934	1369.7243621681137	1088.8026792807793	2	6	6	Eya4	179
6478935	1170.2383916102265	1125.9825924306706	2	6	6	Ezh1	179
6478936	1106.961386689267	1211.0888781791396	2	6	6	Ezr	179
6478937	1358.1780244398876	874.3403411249117	2	6	6	Ezr	179
6478938	1048.7026286894502	1021.1020064400818	2	6	6	Ezr	179
6478939	1099.4543135839467	1090.0954115619757	2	6	6	Ezr	179
6478940	1282.1990486425616	1153.8309584682333	2	6	6	Ezr	179
6478941	1215.1836921528695	849.60038558566	2	6	6	Ezr	179
6478942	1328.4294623539597	873.342219938126	2	6	6	Ezr	179
6478943	1318.174560588204	785.3472757321346	2	6	6	Ezr	179
6478944	1090.2085885262402	1152.0928652592077	2	6	6	Ezr	179
6478945	1178.1876858226851	1168.1996361112988	2	6	6	Ezr	179
6478946	1284.1167328115805	868.3728293366961	2	6	6	Ezr	179
6478947	1285.431623987921	873.3448650053266	2	6	6	Ezr	179
6478948	1372.2931917386302	960.8166609070508	2	6	6	F2r	179
6478949	1039.710814495605	1117.0829065748899	2	6	6	F2r	179
6478950	1317.9496156541882	994.8243745670419	2	6	6	F2r	179
6478951	1218.7084191548345	1156.8247530821543	2	6	6	F2r	179
6478952	1201.7070082170878	1113.076442875054	2	6	6	F2r	179
6478953	1341.8848530876512	1079.861014252834	2	6	6	F2r	179
6478954	1133.0138816919014	1094.6389521698432	2	6	6	F2rl1	179
6478955	1188.3497236130313	1178.637106566637	2	6	6	F2rl1	179
6478956	1167.6814507548952	1125.3045061329285	2	6	6	F2rl1	179
6478957	1388.0049072256775	887.1805018752408	2	6	6	F2rl3	179
6478958	1184.106166246378	1168.7581189872433	2	6	6	F2rl3	179
6478959	1372.9512882656902	944.8872123375178	2	6	6	F8	179
6478960	1321.192411392328	966.6430882420091	2	6	6	F8	179
6478961	1175.9340596613574	1129.5227225821745	2	6	6	Fa2h	179
6478962	1169.0762749082717	1218.2153137024027	2	6	6	Faah	179
6478963	1322.2586590205806	802.9356904799901	2	6	6	Fadd	179
6478964	1331.1846596621922	860.5071525945731	2	6	6	Faf1	179
6478965	1329.4535212385922	1139.7448344851846	2	6	6	Faf1	179
6478966	1234.959757241377	1169.499828223367	2	6	6	Faf1	179
6478967	1072.4603399003254	1070.2652201082965	2	6	6	Faf1	179
6478968	1145.2151463346747	1190.0049927619236	2	6	6	Faf1	179
6478969	1297.5826842387478	1010.1371850170841	2	6	6	Faim2	179
6478970	1120.3364407714125	1209.142387740565	2	6	6	Faim2	179
6478971	1343.878962209418	1096.378071596219	2	6	6	Fam102b	179
6478972	1296.3687193903527	918.8867880148645	2	6	6	Fam102b	179
6478973	1281.8714856443228	953.8866408031877	2	6	6	Fam102b	179
6478974	1090.4780392726534	1137.586730937624	2	6	6	Fam105a	179
6478975	1326.7220303348151	1074.581160510876	2	6	6	Fam105a	179
6478976	1089.7257106332015	1054.3382362832872	2	6	6	Fam105a	179
6478977	1120.782434771818	1179.3712830280804	2	6	6	Fam105a	179
6478978	1407.42556584847	855.1658674962229	2	6	6	Fam107b	179
6478979	1120.9645564860361	1143.9105818714202	2	6	6	Fam107b	179
6478980	1366.4330941956375	929.412558508961	2	6	6	Fam107b	179
6478981	1066.1462381016727	1099.6436268634259	2	6	6	Fam107b	179
6478982	1087.4700682171522	1193.9087000548582	2	6	6	Fam107b	179
6478983	1057.4877021164214	1132.1018517203515	2	6	6	Fam110a	179
6478984	1226.4643003006474	997.6004280963065	2	6	6	Fam110a	179
6478985	1102.4782239941974	1051.6050611211074	2	6	6	Fam110a	179
6478986	1084.4853726809881	982.9214079263508	2	6	6	Fam117a	179
6478987	1168.158544503986	1003.9732982556103	2	6	6	Fam117b	179
6478988	1206.0066579724553	1193.4468391401033	2	6	6	Fam118a	179
6478989	1337.576480269878	1063.9043155845284	2	6	6	Fam118a	179
6478990	1145.81864603862	1202.8241482428812	2	6	6	Fam118a	179
6478991	1358.689069101292	901.8024370084217	2	6	6	Fam122b	179
6478992	1024.8924228430726	1175.186701410171	2	6	6	Fam122b	179
6478993	1182.4159533650322	1208.8643681202514	2	6	6	Fam122b	179
6478994	1158.6624411763144	1120.118079548731	2	6	6	Fam122b	179
6478995	1446.8861659701881	741.3654362379922	2	6	6	Fam122b	179
6478996	1309.1702284159653	902.0482375279066	2	6	6	Fam126b	179
6478997	1077.613355719759	1055.900769013051	2	6	6	Fam126b	179
6478998	1339.6037224075242	921.5620411465255	2	6	6	Fam126b	179
6478999	1323.6521884662955	978.4317394337262	2	6	6	Fam155a	179
6479000	1377.0773395300039	828.7934601365721	2	6	6	Fam160a2	179
6479001	1364.7927792801581	898.0441907713551	2	6	6	Fam160b2	179
6479002	1364.5901346528826	1043.6658494209935	2	6	6	Fam160b2	179
6479003	1162.433875933655	1172.3197498140214	2	6	6	Fam167a	179
6479004	1110.0014213241225	1068.480054339057	2	6	6	Fam184b	179
6479005	1184.5032545421402	1149.471188391375	2	6	6	Fam184b	179
6479006	1118.5058029990046	1140.2260567114815	2	6	6	Fam184b	179
6479007	1130.2510592286621	1077.7282734489959	2	6	6	Fam184b	179
6479008	1370.0793541905457	783.9926332145068	2	6	6	Fam189a1	179
6479009	1337.091180070333	1061.244001943194	2	6	6	Fam189a1	179
6479010	1126.9495424438821	1216.3930235612772	2	6	6	Fam189b	179
6479011	1256.3762076891421	981.9729005052834	2	6	6	Fam189b	179
6479012	1130.6217264960487	1097.7243015312613	2	6	6	Fam189b	179
6479013	1363.6110266222336	1057.0799353044065	2	6	6	Fam192a	179
6479014	1327.6031858073559	777.0871590650902	2	6	6	Fam192a	179
6479015	1336.3574235487745	921.0837418656283	2	6	6	Fam192a	179
6479016	1086.0818680908494	1195.9785755797823	2	6	6	Fam193a	179
6479017	1258.7213861477526	923.1634481345054	2	6	6	Fam193a	179
6479018	1033.4815599044846	1149.6690712002328	2	6	6	Fam193a	179
6479019	1315.7189172936396	868.6620000826506	2	6	6	Fam193a	179
6479020	1023.7301201190965	1106.169836251528	2	6	6	Fam193a	179
6479021	1063.6263196285001	1159.7540247505035	2	6	6	Fam193b	179
6479022	1386.4497893583193	883.5737756575741	2	6	6	Fam196b	179
6479023	1055.6303292466764	1125.5481147956277	2	6	6	Fam198a	179
6479024	1202.5594811847702	1045.9099156755622	2	6	6	Fam198a	179
6479025	1050.8983275964324	1188.0679417734125	2	6	6	Fam199x	179
6479026	1352.4567482277637	911.1811473782592	2	6	6	Fam199x	179
6479027	1014.3962394864385	1102.3220565708968	2	6	6	Fam199x	179
6479028	1309.5123208693412	912.7626253574516	2	6	6	Fam19a1	179
6479029	1298.5480249250572	1139.3811256813474	2	6	6	Fam19a1	179
6479030	1329.3572570945084	1010.1070399072006	2	6	6	Fam19a1	179
6479031	1290.5346591218663	937.6409153885866	2	6	6	Fam19a1	179
6479032	1368.287443646302	1078.2378377643452	2	6	6	Fam19a2	179
6479033	1255.032372987786	928.5026452834207	2	6	6	Fam19a2	179
6479034	1191.785087889832	925.257174105099	2	6	6	Fam19a2	179
6479035	1366.5709983798556	815.061772191986	2	6	6	Fam20b	179
6479036	1093.585407380598	1226.0707915097082	2	6	6	Fam20b	179
6479037	1371.5773305928585	998.8114165436098	2	6	6	Fam20b	179
6479038	1175.583041492807	1160.0680181822606	2	6	6	Fam20b	179
6479039	1323.8203593333456	795.313259817365	2	6	6	Fam20b	179
6479040	1406.8203368121967	797.0604005791648	2	6	6	Fam20b	179
6479041	1256.0756400842608	947.0654462908451	2	6	6	Fam20b	179
6479042	1127.3345715060077	1203.069642031861	2	6	6	Fam20b	179
6479043	1066.1160220527925	1102.9903616271415	2	6	6	Fam20c	179
6479044	1131.618817706214	1170.2343091520265	2	6	6	Fam20c	179
6479045	1300.5996815531507	945.7287526594573	2	6	6	Fam20c	179
6479046	1178.8662861501093	1149.7316831291344	2	6	6	Fam20c	179
6479047	1084.7623600143295	1058.2829637518628	2	6	6	Fam20c	179
6479048	1116.3609609258158	1045.9884500280962	2	6	6	Fam20c	179
6479049	1158.5042521769376	1168.1870939402195	2	6	6	Fam210b	179
6479050	1219.6628889630888	1097.6643678702942	2	6	6	Fam210b	179
6479051	1236.3825898193154	1164.184610403682	2	6	6	Fam214b	179
6479052	1180.264149522553	1151.3251081640626	2	6	6	Fam214b	179
6479053	1055.2240484862507	1132.6194535946222	2	6	6	Fam221b	179
6479054	1092.2212801811913	1100.9533096311602	2	6	6	Fam221b	179
6479055	1187.1275954803916	1202.104095612807	2	6	6	Fam26d	179
6479056	1298.431401854277	1018.0412191669407	2	6	6	Fam26e	179
6479057	1210.7425764434265	1032.5866032518193	2	6	6	Fam35a	179
6479058	1363.9174999376828	1063.9070031647714	2	6	6	Fam43a	179
6479059	1040.5951288806723	1045.9466063074344	2	6	6	Fam43a	179
6479060	1336.989486319177	1051.6146182692764	2	6	6	Fam53a	179
6479061	1399.1732228014287	894.0036255608251	2	6	6	Fam53c	179
6479062	1172.3824554881824	942.6900653867096	2	6	6	Fam53c	179
6479063	1317.9873822426407	1030.1511134250227	2	6	6	Fam53c	179
6479064	1324.1127340418134	869.4357217552501	2	6	6	Fam53c	179
6479065	1364.5156353079467	978.3315241050308	2	6	6	Fam53c	179
6479066	1386.4529139006222	881.1043933014822	2	6	6	Fam69a	179
6479067	1191.7192357919089	936.6111499196393	2	6	6	Fam69a	179
6479068	1414.1987633645767	839.3557369263779	2	6	6	Fam69a	179
6479069	1310.5334745777473	1040.3967908603065	2	6	6	Fam71b	179
6479070	1319.282966917905	986.3065167252901	2	6	6	Fam76a	179
6479071	1292.0279303798302	868.8112820821211	2	6	6	Fam76a	179
6479072	1314.2796741704997	917.0587593743365	2	6	6	Fam76a	179
6479073	1079.043885852609	1066.0660176543543	2	6	6	Fam76a	179
6479074	1085.6954251658935	1125.705121277621	2	6	6	Fam83e	179
6479075	1312.340803057615	994.6973690752808	2	6	6	Fam83e	179
6479076	1322.6720951777518	953.3653769274	2	6	6	Fam83e	179
6479077	1164.1839625025964	955.4590627180166	2	6	6	Fam83e	179
6479078	1252.7499397389963	1179.0174144962618	2	6	6	Fam83e	179
6479079	1332.0784844628815	1002.5125763600714	2	6	6	Fam83e	179
6479080	1216.6826058107424	1102.3695582148325	2	6	6	Fam83g	179
6479081	1130.6077929703415	1230.7157582866398	2	6	6	Fan1	179
6479082	1376.3240149983085	824.7158831560891	2	6	6	Fan1	179
6479083	1173.713208305482	981.5874179844687	2	6	6	Fancc	179
6479084	1295.4405903991494	941.8984565718268	2	6	6	Fancc	179
6479085	1203.3863407987374	1011.2979488533696	2	6	6	Fancd2	179
6479086	1081.368915351695	1205.8615537785925	2	6	6	Fancd2	179
6479087	1204.6403785134644	1160.2901789347536	2	6	6	Fancd2	179
6479088	1170.1380933588634	1011.5488598360606	2	6	6	Fancd2	179
6479089	1205.4849806322263	1128.3253432750937	2	6	6	Fancd2	179
6479090	1142.205275521324	1047.0197090086476	2	6	6	Fancm	179
6479091	1143.7349932953316	963.6980509372594	2	6	6	Farp2	179
6479092	1254.7345159282281	1057.6901179991444	2	6	6	Farp2	179
6479093	1293.2227172261398	918.6726963612133	2	6	6	Farp2	179
6479094	1173.4927407086575	959.7818073975994	2	6	6	Fastkd1	179
6479095	1373.2746845960194	837.4425559897162	2	6	6	Fastkd2	179
6479096	1161.2972594150494	1149.3475524076755	2	6	6	Fastkd2	179
6479097	1346.2870455481784	992.825069333768	2	6	6	Fastkd3	179
6479098	1205.2173370175658	1014.8521646260333	2	6	6	Fastkd3	179
6479099	1393.7086197309363	727.3525626680504	2	6	6	Fastkd3	179
6479100	1139.721691579984	1179.101092618392	2	6	6	Fastkd3	179
6479101	1170.4713301282009	1183.8503704623668	2	6	6	Fastkd3	179
6479102	1132.0613696178714	1079.0441176434322	2	6	6	Fbf1	179
6479103	1116.7954443197686	1046.8477732209162	2	6	6	Fbln2	179
6479104	1253.2935077901143	1160.5856240986066	2	6	6	Fbln2	179
6479105	1254.5327355875602	925.3478762460296	2	6	6	Fbln2	179
6479106	1122.3003561721598	1160.5915878224193	2	6	6	Fbln2	179
6479107	1176.2517802603759	1010.7981916296158	2	6	6	Fbln2	179
6479108	1207.29545974661	1150.8382302471916	2	6	6	Fbln2	179
6479109	1330.284112928569	1042.838276714611	2	6	6	Fbln2	179
6479110	1221.28789673985	1000.595445322189	2	6	6	Fbln2	179
6479111	1307.2806718061122	940.8446561086289	2	6	6	Fbln2	179
6479112	1105.303660124998	1213.839580260627	2	6	6	Fbln2	179
6479113	1257.2871810523932	1026.092465425663	2	6	6	Fbln2	179
6479114	1170.2903243998499	995.3480432996331	2	6	6	Fbln2	179
6479115	1328.5311242720495	975.0918735741907	2	6	6	Fbln2	179
6479116	1275.7849832696509	999.3430259093282	2	6	6	Fbln2	179
6479117	1203.0369315090613	958.8484561171538	2	6	6	Fbln2	179
6479118	1126.0428100947372	999.34984371976	2	6	6	Fbln2	179
6479119	1083.3667691314313	1035.2441152941049	2	6	6	Fbln2	179
6479120	1328.786420570641	1092.0857745833205	2	6	6	Fbln2	179
6479121	1111.291542276677	954.3528726383264	2	6	6	Fbln2	179
6479122	1141.290904193488	975.1004323745705	2	6	6	Fbln2	179
6479123	1247.2849465848756	965.8460806420459	2	6	6	Fbln2	179
6479124	1184.287784835492	955.8494714696845	2	6	6	Fbln2	179
6479125	1311.3571980435336	1006.2392295616974	2	6	6	Fbln2	179
6479126	1140.2979608128173	1128.8424305059737	2	6	6	Fbln2	179
6479127	1296.2790507988918	892.5976810439008	2	6	6	Fbln2	179
6479128	1168.543423580924	1061.844632656308	2	6	6	Fbln2	179
6479129	1082.048913622617	1082.847486589642	2	6	6	Fbln2	179
6479130	1186.2881810507429	966.8488053654851	2	6	6	Fbln2	179
6479131	1104.9249523843293	1074.7982846066354	2	6	6	Fbln2	179
6479132	1212.294606538062	1137.8386822345774	2	6	6	Fbln2	179
6479133	1304.2900048539666	1142.0842615528652	2	6	6	Fbln2	179
6479134	1007.3030472413344	1087.8506286657519	2	6	6	Fbln2	179
6479135	1139.2932761039665	1024.597923674735	2	6	6	Fbln2	179
6479136	1183.5932107447118	1087.8879096807825	2	6	6	Fbln2	179
6479137	1098.5484487599892	1091.84625104719	2	6	6	Fbln2	179
6479138	1237.2949384808567	1173.8356621212265	2	6	6	Fbln2	179
6479139	1304.2869744615384	1075.837735189509	2	6	6	Fbln2	179
6479140	1375.2804857418605	1014.8376918835095	2	6	6	Fbln2	179
6479141	1247.2941425559457	1167.835520541487	2	6	6	Fbln2	179
6479142	1206.2628342712526	1172.5478845742634	2	6	6	Fbln2	179
6479143	1253.5355656285587	986.8446838939367	2	6	6	Fbln2	179
6479144	1314.0325380934612	989.3418123032098	2	6	6	Fbln2	179
6479145	1240.7945273413488	1168.8357547195872	2	6	6	Fbln2	179
6479146	1305.5320386248206	969.0932427795707	2	6	6	Fbln2	179
6479147	1367.9084137000773	1000.7898253438952	2	6	6	Fbln2	179
6479148	1072.5483056687476	1058.8491598519736	2	6	6	Fbln2	179
6479149	1170.5474875331324	1153.0897610273073	2	6	6	Fbln2	179
6479150	1152.290823460987	985.8493599254145	2	6	6	Fbln2	179
6479151	1320.2511697675461	1091.5472317235676	2	6	6	Fbln2	179
6479152	1290.5320379913896	951.844829203788	2	6	6	Fbln2	179
6479153	1076.3003308140655	1107.0964708841698	2	6	6	Fbln2	179
6479154	1249.2833719337584	933.3476880744851	2	6	6	Fbln2	179
6479155	1330.283065862556	1019.8394791022984	2	6	6	Fbln2	179
6479156	1165.288457012799	948.6007131420354	2	6	6	Fbln2	179
6479157	1160.289767894653	971.849727616698	2	6	6	Fbln2	179
6479158	1282.2925859832073	1173.8336135138097	2	6	6	Fbln2	179
6479159	1145.2579470986245	1110.7946310364314	2	6	6	Fbln2	179
6479160	1314.289226258234	1136.5841017628547	2	6	6	Fbln2	179
6479161	1278.2917025034874	1149.8350502776598	2	6	6	Fbln2	179
6479162	1133.263488696774	1217.7898433268876	2	6	6	Fbln2	179
6479163	1334.284495637587	1055.837415005742	2	6	6	Fbln2	179
6479164	1291.2894617481707	1115.3362614948483	2	6	6	Fbln2	179
6479165	1225.359536801493	968.9095953643969	2	6	6	Fbln2	179
6479166	1202.5397598728841	1020.0952571773078	2	6	6	Fbln2	179
6479167	1309.2884603372408	1114.335502802621	2	6	6	Fbln2	179
6479168	1243.5433723432952	1146.836774703943	2	6	6	Fbln2	179
6479169	1128.5895575519905	1055.7981278268917	2	6	6	Fbln2	179
6479170	1296.916296348097	1032.885605023365	2	6	6	Fbln2	179
6479171	1191.2863718254002	932.850355185107	2	6	6	Fbln2	179
6479172	1226.5813934559508	914.8969491777433	2	6	6	Fbln2	179
6479173	1204.2911551680793	1052.843490038122	2	6	6	Fbln2	179
6479174	1323.0327895394576	1005.0905695146446	2	6	6	Fbln2	179
6479175	1099.2957205289056	1032.3493412710454	2	6	6	Fbln2	179
6479176	1236.5384550054866	1030.5931683530666	2	6	6	Fbln2	179
6479177	1303.2835213443511	998.8418060989846	2	6	6	Fbln2	179
6479178	1295.2906574519334	1146.0844621634462	2	6	6	Fbln2	179
6479179	1270.292755642608	1163.5846933470725	2	6	6	Fbln2	179
6479180	1145.2916901757676	996.8491035426985	2	6	6	Fbln2	179
6479181	1357.0294384918573	970.8408224273564	2	6	6	Fbln2	179
6479182	1057.5502734744714	1084.8484835002482	2	6	6	Fbln2	179
6479183	1068.3011587573533	1116.0963645815139	2	6	6	Fbln2	179
6479184	1136.5412788491853	978.1004773962228	2	6	6	Fbln2	179
6479185	1168.0495050372401	1194.8377119352506	2	6	6	Fbln2	179
6479186	1159.294463682523	1073.8444408133025	2	6	6	Fbln2	179
6479187	1092.3001381632082	1121.3450072257374	2	6	6	Fbln2	179
6479188	1318.2510541694353	1086.8809754902666	2	6	6	Fbln2	179
6479189	1274.356493587595	925.2433330748403	2	6	6	Fbln2	179
6479190	1144.2894637958168	946.6017737142809	2	6	6	Fbln2	179
6479191	1361.5333010013478	1060.835922025451	2	6	6	Fbln2	179
6479192	1129.3003109558501	1107.1177457694473	2	6	6	Fbln2	179
6479193	1271.283009050324	950.8457722173068	2	6	6	Fbln2	179
6479194	1102.0492793309932	1113.844955487965	2	6	6	Fbln2	179
6479195	1232.2844625099215	938.0982239109729	2	6	6	Fbln2	179
6479196	1201.2970827456752	1179.587002174551	2	6	6	Fbln2	179
6479197	1087.2979090064969	1066.8480845292474	2	6	6	Fbln2	179
6479198	1327.2453039441734	1033.7900684254507	2	6	6	Fbln2	179
6479199	1275.911621082332	970.7955727245402	2	6	6	Fbln2	179
6479200	1259.2936062724577	1169.8348696907249	2	6	6	Fbln2	179
6479201	1220.295697076585	1171.0865894962337	2	6	6	Fbln2	179
6479202	1081.2996794603464	1098.8466847896862	2	6	6	Fbln2	179
6479203	1304.031214118129	949.0943819650821	2	6	6	Fbln2	179
6479204	1243.2838354821095	936.8477787945235	2	6	6	Fbln2	179
6479205	1129.291275271321	968.8512831666998	2	6	6	Fbln2	179
6479206	1230.2938021128298	1140.837705958434	2	6	6	Fbln2	179
6479207	1096.3026060083237	1115.452528037844	2	6	6	Fbln2	179
6479208	1215.285923294784	950.3483471898656	2	6	6	Fbln2	179
6479209	1351.5345371990757	1076.5855282476273	2	6	6	Fbln2	179
6479210	1065.3031298263968	1094.788785428696	2	6	6	Fbln2	179
6479211	1348.2843422611795	1068.336123645221	2	6	6	Fbln2	179
6479212	1308.5397011434798	1140.8341292706946	2	6	6	Fbln2	179
6479213	1325.7815177239681	980.8417173612099	2	6	6	Fbln2	179
6479214	1299.7831574766572	986.8425833136889	2	6	6	Fbln2	179
6479215	1321.5358340482917	1070.3372458270064	2	6	6	Fbln2	179
6479216	1097.046197666753	1040.0990283559431	2	6	6	Fbln2	179
6479217	1243.3646103647188	1187.9006616885224	2	6	6	Fbln2	179
6479218	1194.2967831497936	1165.0880868024276	2	6	6	Fbln2	179
6479219	1185.2907238738073	1021.3460012096302	2	6	6	Fbln2	179
6479220	1222.5957738636687	1185.8794879520026	2	6	6	Fbln2	179
6479221	1278.5411909720895	1138.8356229054273	2	6	6	Fbln2	179
6479222	1299.2932795257432	1148.772349815118	2	6	6	Fbln2	179
6479223	1342.2881178771647	1100.105893601334	2	6	6	Fbln2	179
6479224	1329.6200367307104	1063.7752968249881	2	6	6	Fbln2	179
6479225	1314.2797510937085	928.8449498818097	2	6	6	Fbln2	179
6479226	1363.283503695252	1066.8355071910307	2	6	6	Fbln2	179
6479227	1336.535904731136	1089.5855355793822	2	6	6	Fbln2	179
6479228	1276.2823834648223	942.8459628160647	2	6	6	Fbln2	179
6479229	1251.7835975077269	941.3471506080315	2	6	6	Fbln2	179
6479230	1268.0363451017188	1020.592270632313	2	6	6	Fbln2	179
6479231	1105.3034389501736	1209.0898382727278	2	6	6	Fbln2	179
6479232	1088.0474479566014	1057.5985267130864	2	6	6	Fbln2	179
6479233	1303.2846916760218	1024.3404724725613	2	6	6	Fbln2	179
6479234	1213.3598686276912	963.9101046064501	2	6	6	Fbln2	179
6479235	1343.280565267754	979.8409783913996	2	6	6	Fbln2	179
6479236	1102.2977166605342	1079.8467220496768	2	6	6	Fbln2	179
6479237	1292.3610317160737	1123.9018431267975	2	6	6	Fbln2	179
6479238	1079.0472494714234	1042.8497142724914	2	6	6	Fbln2	179
6479239	1332.5366710183057	1101.8350755113684	2	6	6	Fbln2	179
6479240	1339.3573459303504	1052.9033476444802	2	6	6	Fbln2	179
6479241	1080.3687552870697	1106.2414517347631	2	6	6	Fbln2	179
6479242	1306.9173585787642	1128.4529389637923	2	6	6	Fbln2	179
6479243	1200.2968985249188	1174.0873232250108	2	6	6	Fbln2	179
6479244	1327.7861477278798	1084.8361894285354	2	6	6	Fbln2	179
6479245	1109.2969409949721	1070.8468738769418	2	6	6	Fbln2	179
6479246	1070.3002089907181	1097.8472378381134	2	6	6	Fbln2	179
6479247	1089.7964046453137	1036.8495336163644	2	6	6	Fbln2	179
6479248	1245.284738916284	959.0965342588164	2	6	6	Fbln2	179
6479249	1221.2863968549582	967.8471597264355	2	6	6	Fbln2	179
6479250	1093.7988790591442	1095.596277892817	2	6	6	Fbln2	179
6479251	1096.2969244280953	1055.348275457186	2	6	6	Fbln2	179
6479252	1121.293035890399	998.8500915778695	2	6	6	Fbln2	179
6479253	1230.2952024947604	1171.5861001826868	2	6	6	Fbln2	179
6479254	1095.2581337871932	1060.7994368786915	2	6	6	Fbln2	179
6479255	1258.2826391675294	927.5975771856107	2	6	6	Fbln2	179
6479256	1195.2591923477005	1191.7882775096143	2	6	6	Fbln2	179
6479257	1299.3612440714137	1142.2342922618875	2	6	6	Fbln2	179
6479258	1307.2832558278833	997.5916911120175	2	6	6	Fbln2	179
6479259	1302.3614093503302	1152.9004594975008	2	6	6	Fbln2	179
6479260	1146.3626410937666	970.9115991151002	2	6	6	Fbln2	179
6479261	1251.532873426453	925.0979928553804	2	6	6	Fbln2	179
6479262	1323.250571855894	1083.880910585812	2	6	6	Fbln2	179
6479263	1188.697854158694	1174.0445103548063	2	6	6	Fbln5	179
6479264	1373.1084069586027	1005.090244945355	2	6	6	Fbln5	179
6479265	1109.6226495679002	1046.6046428758389	2	6	6	Fbln5	179
6479266	1114.5419594531943	992.7722541603392	2	6	6	Fbln5	179
6479267	1150.6209623964976	1048.852033074204	2	6	6	Fbln5	179
6479268	1296.1210550443002	1155.088340756145	2	6	6	Fbln5	179
6479269	1393.6728400194331	782.0452870861735	2	6	6	Fbln5	179
6479270	1331.8660848741545	1100.0885799063399	2	6	6	Fbln5	179
6479271	1204.8619941987586	942.1034057731566	2	6	6	Fbln5	179
6479272	1331.1126385099983	1043.5911233267425	2	6	6	Fbln5	179
6479273	1313.1086541396758	965.8457040052052	2	6	6	Fbln5	179
6479274	1148.3786008335517	1171.0967392180235	2	6	6	Fbln5	179
6479275	1393.3512434419213	903.0935262904765	2	6	6	Fbln5	179
6479276	1033.76156103521	1158.4604055131852	2	6	6	Fbln5	179
6479277	1081.3745947188122	1058.1058658615339	2	6	6	Fbln5	179
6479278	1339.3627131484175	1050.590330659972	2	6	6	Fbln5	179
6479279	1168.629981557708	1208.0938492008142	2	6	6	Fbln5	179
6479280	1234.3596890845934	926.1022850856996	2	6	6	Fbln5	179
6479281	1063.877071770804	1085.8557264561273	2	6	6	Fbln5	179
6479282	1157.8714538973252	1062.1009779817882	2	6	6	Fbln5	179
6479283	1251.8644208693186	964.0972476375027	2	6	6	Fbln5	179
6479284	1242.622797839785	1144.8421147063275	2	6	6	Fbln5	179
6479285	1150.3684750718826	1008.1038376868125	2	6	6	Fbln5	179
6479286	1152.3641376069118	939.1067715380582	2	6	6	Fbln5	179
6479287	1303.6174104604015	1101.090284382434	2	6	6	Fbln5	179
6479288	1250.1126864300982	986.0986607775593	2	6	6	Fbln5	179
6479289	1354.3583123276971	990.0920678721124	2	6	6	Fbln5	179
6479290	1274.110529775212	968.0979934394268	2	6	6	Fbln5	179
6479291	1215.3756777727776	1172.0925637534756	2	6	6	Fbln5	179
6479292	1088.6232412579543	1041.1061818382072	2	6	6	Fbln5	179
6479293	1281.3729753830555	1175.8383458967423	2	6	6	Fbln5	179
6479294	1110.6203076909856	1009.3562321216757	2	6	6	Fbln5	179
6479295	1103.4986974123995	1043.8036595455958	2	6	6	Fbln5	179
6479296	1250.8624073742676	982.0987956180705	2	6	6	Fbln5	179
6479297	1095.6227156314674	1037.6059037025586	2	6	6	Fbln5	179
6479298	1088.6943205400644	1046.0529930776638	2	6	6	Fbln5	179
6479299	1371.858074519026	998.590616951079	2	6	6	Fbln5	179
6479300	1078.6261323583913	1081.1050123918744	2	6	6	Fbln5	179
6479301	1279.3604814267665	971.0975334376108	2	6	6	Fbln5	179
6479302	1347.9905627711062	899.2161521947058	2	6	6	Fbxl18	179
6479303	1263.6721847794727	1188.8757537911922	2	6	6	Fbxl18	179
6479304	1399.7871290075987	744.1878901471687	2	6	6	Fbxl19	179
6479305	1311.064895661079	1138.4226432033515	2	6	6	Fbxl19	179
6479306	1315.623125522807	863.5486387643119	2	6	6	Fbxl19	179
6479307	1362.8069683738834	1049.17422346677	2	6	6	Fbxl19	179
6479308	1214.6336174952603	927.2177812860981	2	6	6	Fbxl19	179
6479309	1327.3076420866987	1029.177349446393	2	6	6	Fbxl19	179
6479310	1319.0595428668078	1054.17653786295	2	6	6	Fbxl19	179
6479311	1346.6986355495933	829.8367602172834	2	6	6	Fbxl20	179
6479312	1127.8042786062758	1039.7636155177881	2	6	6	Fbxl4	179
6479313	1280.7851163611722	1143.066950165962	2	6	6	Fbxl5	179
6479314	1155.2834686356346	1012.0777543918894	2	6	6	Fbxl5	179
6479315	1270.2769456637698	964.0740249158257	2	6	6	Fbxl5	179
6479316	1400.6423447863278	805.808398185418	2	6	6	Fbxo10	179
6479317	1147.7371513607256	1205.652523398818	2	6	6	Fbxo10	179
6479318	1208.4113227318837	1054.8086890998277	2	6	6	Fbxo10	179
6479319	1132.5015357910809	1175.3123949612964	2	6	6	Fbxo21	179
6479320	1259.7960373008566	925.4678945847955	2	6	6	Fbxo24	179
6479321	1241.7247858966668	1163.7377629103662	2	6	6	Fbxo24	179
6479322	1080.4791046864316	1076.2497734061917	2	6	6	Fbxo24	179
6479323	1128.4728166480945	994.2518137693809	2	6	6	Fbxo24	179
6479324	1070.2253745888747	1143.3980710360631	2	6	6	Fbxo28	179
6479325	1277.4465220236734	1092.1778423757396	2	6	6	Fbxo28	179
6479326	1171.9405875313664	931.4436645724804	2	6	6	Fbxo28	179
6479327	1030.2111326271822	1117.4441016887406	2	6	6	Fbxo28	179
6479328	1209.1910789406793	965.6892613929504	2	6	6	Fbxo28	179
6479329	1052.2093236197777	1107.9430200672793	2	6	6	Fbxo28	179
6479330	1076.6535681545975	1179.5188730763064	2	6	6	Fbxo32	179
6479331	1380.6233850774033	766.2706094768084	2	6	6	Fbxo32	179
6479332	1068.9775245358487	1129.6456783463166	2	6	6	Fbxo41	179
6479333	1218.5272906253263	1049.0551512896734	2	6	6	Fbxo7	179
6479334	1025.7846104513426	1152.5608564435956	2	6	6	Fbxo7	179
6479335	1039.7844575921981	1155.0602997658534	2	6	6	Fbxo7	179
6479336	1064.7942028927073	1145.1622579013806	2	6	6	Fbxo8	179
6479337	1249.0064701694027	946.3256469196587	2	6	6	Fbxo8	179
6479338	1285.784312323857	1163.3951660719958	2	6	6	Fbxo8	179
6479339	1058.0268441451747	1157.9966585864831	2	6	6	Fbxo8	179
6479340	1296.5847072135248	1032.777201182035	2	6	6	Fbxw17	179
6479341	1115.1138405482916	931.0422580577213	2	6	6	Fbxw4	179
6479342	1091.1243241809018	1104.5375996435987	2	6	6	Fbxw4	179
6479343	1345.86878802587	1163.2713814744388	2	6	6	Fbxw4	179
6479344	1175.8214071044608	1209.5356098863506	2	6	6	Fcgbp	179
6479345	1122.3456415747492	1071.8040260768075	2	6	6	Fcgbp	179
6479346	1112.39589739008	980.6851681588195	2	6	6	Fcgr1	179
6479347	1283.576371990687	905.3622266087096	2	6	6	Fcgrt	179
6479348	1131.5876648218402	1005.6148129528008	2	6	6	Fcgrt	179
6479349	1343.4341861569455	942.0065751156226	2	6	6	Fcho2	179
6479350	1089.1253100510585	1205.3494588696658	2	6	6	Fcho2	179
6479351	1026.6061800924667	1166.9277061305368	2	6	6	Fcho2	179
6479352	1099.1020535947564	1140.9239716639408	2	6	6	Fcho2	179
6479353	1121.5495424971173	1044.180473423947	2	6	6	Fech	179
6479354	1282.0454050478156	985.6751002712132	2	6	6	Fech	179
6479355	1354.5391003003635	841.9240731584011	2	6	6	Fech	179
6479356	1393.535679194934	763.673541221001	2	6	6	Fech	179
6479357	1269.5433057167384	926.1762840865543	2	6	6	Fech	179
6479358	1302.3005710923617	881.6667930559785	2	6	6	Fech	179
6479359	1232.0427362585647	899.6780238548996	2	6	6	Fech	179
6479360	1292.791960652076	897.9257403222311	2	6	6	Fech	179
6479361	1354.6096708816162	1056.2636530963525	2	6	6	Fem1a	179
6479362	1383.387172307684	900.9477212837614	2	6	6	Fem1a	179
6479363	1148.6974863741143	1220.9178322180453	2	6	6	Fem1a	179
6479364	1105.5706155713008	984.7254489542938	2	6	6	Ffar2	179
6479365	1066.3725583304595	1171.7242729701509	2	6	6	Fgd3	179
6479366	1302.2284949417447	996.8100269737575	2	6	6	Fgf1	179
6479367	1182.4813433726883	936.9291909819234	2	6	6	Fgf1	179
6479368	1108.897989079445	1153.8372292582299	2	6	6	Fgf10	179
6479369	1361.0015676068133	1139.937577088144	2	6	6	Fgf10	179
6479370	1100.8386521427049	1068.4811148266429	2	6	6	Fgf10	179
6479371	1428.4716236646998	887.880727466178	2	6	6	Fgf10	179
6479372	1309.4797783455842	963.8826075770285	2	6	6	Fgf10	179
6479373	1108.9944979793356	1114.8848322483805	2	6	6	Fgf10	179
6479374	1121.407701904269	1173.1326844120144	2	6	6	Fgf15	179
6479375	1316.2208919641373	1118.4433252810438	2	6	6	Fgf15	179
6479376	1230.6377129548162	1201.7014480508535	2	6	6	Fgfrl1	179
6479377	1460.0965364899826	763.7073366716436	2	6	6	Fgfrl1	179
6479378	1294.3715949941525	1011.4564414849891	2	6	6	Fgfrl1	179
6479379	1377.361941082298	929.7048235294635	2	6	6	Fgfrl1	179
6479380	1120.1419730913337	1184.709811902659	2	6	6	Fgfrl1	179
6479381	1156.7966896620858	1168.758183110068	2	6	6	Fgfrl1	179
6479382	1421.5983744841092	762.7100242993478	2	6	6	Fgfrl1	179
6479383	1220.5391330737423	1151.9683725507368	2	6	6	Fgfrl1	179
6479384	1315.3708962648548	1016.4547994778004	2	6	6	Fgfrl1	179
6479385	1115.605022129318	1194.2224622518754	2	6	6	Fhl1	179
6479386	1051.4837439981684	1156.1989275676276	2	6	6	Fhod3	179
6479387	1272.9727251528386	915.1921485005853	2	6	6	Fhod3	179
6479388	1050.4563589319132	1193.5554840743503	2	6	6	Fign	179
6479389	1157.2897105324591	1001.0133404500101	2	6	6	Fignl2	179
6479390	1080.100829605584	992.9490901424274	2	6	6	Filip1	179
6479391	1148.4113168156493	1002.2278536880367	2	6	6	Filip1	179
6479392	1085.227198674931	1183.6067910714908	2	6	6	Filip1l	179
6479393	1054.2203546533701	1035.8673376137776	2	6	6	Filip1l	179
6479394	1127.975774705403	1202.1031850201725	2	6	6	Filip1l	179
6479395	1256.9451395904018	974.8100221149808	2	6	6	Filip1l	179
6479396	1163.2197794966642	1135.6050504259802	2	6	6	Filip1l	179
6479397	1274.2020854067177	945.6097441034644	2	6	6	Filip1l	179
6479398	1089.9703421199479	1071.6131144404799	2	6	6	Filip1l	179
6479399	1342.9530403773333	1030.8506579648015	2	6	6	Filip1l	179
6479400	1027.9785985377903	1150.1121308497552	2	6	6	Filip1l	179
6479401	1191.4290807643629	1073.1833067797304	2	6	6	Fip1l1	179
6479402	1211.9344210450934	1214.1783199763922	2	6	6	Fip1l1	179
6479403	1346.9209082419547	986.4292922681409	2	6	6	Fip1l1	179
6479404	1198.1826941627232	1163.4303954535146	2	6	6	Fip1l1	179
6479405	1167.4326418656306	1140.9323397770233	2	6	6	Fip1l1	179
6479406	1336.6725757296044	1018.9287703790294	2	6	6	Fip1l1	179
6479407	1130.7629495076812	950.1330276130248	2	6	6	Fkbp14	179
6479408	1283.621004703371	901.5033463669959	2	6	6	Fkbp8	179
6479409	1020.6417184616298	1191.0013587973756	2	6	6	Fkbp8	179
6479410	1420.359090135831	718.7557187568005	2	6	6	Fkbp8	179
6479411	1397.1136970431014	822.5024224038713	2	6	6	Fkbp8	179
6479412	1360.1202604107252	965.4980982775035	2	6	6	Fkbp8	179
6479413	1339.8745818155057	1064.4949497208481	2	6	6	Fkbp8	179
6479414	1463.1132329898098	882.4976989082527	2	6	6	Fkbp8	179
6479415	1308.3686136944195	862.0040676181509	2	6	6	Fkbp8	179
6479416	1429.1107666824064	776.2531195006338	2	6	6	Fkbp8	179
6479417	1386.1155229358637	861.501275537321	2	6	6	Fkbp8	179
6479418	1363.3661776280512	854.5023727781895	2	6	6	Fkbp8	179
6479419	1326.8669031274517	834.2544816179172	2	6	6	Fkbp8	179
6479420	1304.369648428617	886.753227175408	2	6	6	Fkbp8	179
6479421	1373.9932905620171	902.4565433516586	2	6	6	Fkbp8	179
6479422	1408.115296938693	879.749792077951	2	6	6	Fkbp8	179
6479423	1290.3701192996662	884.2538166688103	2	6	6	Fkbp8	179
6479424	1305.8693479528388	879.7534419680755	2	6	6	Fkbp8	179
6479425	1068.8823618951146	1147.538975055325	2	6	6	Fli1	179
6479426	1253.2490412560044	1178.0982099676676	2	6	6	Flna	179
6479427	1264.491367889557	975.8509062341282	2	6	6	Flna	179
6479428	1317.7348748356112	823.851262562091	2	6	6	Flna	179
6479429	1114.746706378094	1058.10520363384	2	6	6	Flna	179
6479430	1328.9957795543512	1121.5962563323583	2	6	6	Flna	179
6479431	1137.491939606447	938.1061892606351	2	6	6	Flna	179
6479432	1361.9934239335917	1071.8457979116536	2	6	6	Flna	179
6479433	1216.2395423547625	906.8537611060095	2	6	6	Flna	179
6479434	1190.6807195818494	1143.2365872639054	2	6	6	Flna	179
6479435	1191.3484869863514	1196.9038791722433	2	6	6	Flna	179
6479436	1408.98534755882	874.5970839005777	2	6	6	Flna	179
6479437	1063.003102841823	1208.3547817928786	2	6	6	Flna	179
6479438	1074.7475473752793	1064.1065976990913	2	6	6	Flna	179
6479439	1129.7435405600431	978.8558556633443	2	6	6	Flna	179
6479440	1176.7424776269054	970.1042587138297	2	6	6	Flna	179
6479441	1380.7405919447358	1003.8461399883548	2	6	6	Flna	179
6479442	1193.7396874876843	902.1046774104298	2	6	6	Flna	179
6479443	1330.9946834206512	1092.84662571176	2	6	6	Flna	179
6479444	1105.2434130628608	964.8569907973781	2	6	6	Flna	179
6479445	1356.9951563846937	1116.3452903978057	2	6	6	Flna	179
6479446	1287.488001855051	894.8513027607329	2	6	6	Flna	179
6479447	982.1570013940144	1143.4559718256057	2	6	6	Flna	179
6479448	1309.4953931303985	1102.847271530783	2	6	6	Flna	179
6479449	1250.9973165402773	1130.8489972033128	2	6	6	Flna	179
6479450	1076.253101075012	1213.104212678433	2	6	6	Flna	179
6479451	1340.1431689460517	882.7814865222302	2	6	6	Flna	179
6479452	1368.3196775491624	959.8222460156071	2	6	6	Flna	179
6479453	1049.74890229202	1089.8571142864541	2	6	6	Flna	179
6479454	1278.4859503808495	836.3525622059691	2	6	6	Flna	179
6479455	1097.2443915479525	987.8569328098106	2	6	6	Flna	179
6479456	1305.236705081089	867.6010599122701	2	6	6	Flna	179
6479457	1120.242648284008	950.6066538753358	2	6	6	Flna	179
6479458	1235.4894568711238	912.352959331401	2	6	6	Flna	179
6479459	1327.242770938409	1039.8475805468427	2	6	6	Flna	179
6479460	1138.7525079352652	1223.8517359971856	2	6	6	Flna	179
6479461	1134.745284596465	1027.854912789099	2	6	6	Flna	179
6479462	1081.5014676295027	1171.6046843776771	2	6	6	Flna	179
6479463	1328.1569810673464	1144.5523183994867	2	6	6	Flna	179
6479464	1314.2358724910691	848.8510146125083	2	6	6	Flna	179
6479465	1271.7377784907508	882.8520608145527	2	6	6	Flna	179
6479466	1222.2495201926627	1178.0993622087362	2	6	6	Flna	179
6479467	1345.4908573792989	996.5975581090361	2	6	6	Flna	179
6479468	1348.4946047518497	1097.8458991850289	2	6	6	Flna	179
6479469	1371.243759028974	1084.595247428741	2	6	6	Flna	179
6479470	1287.2420381664174	1003.5996278140024	2	6	6	Flna	179
6479471	1288.824026876285	1125.5550555355574	2	6	6	Flna	179
6479472	1188.2405696477795	922.8545546467639	2	6	6	Flna	179
6479473	1234.491972840085	980.3519286200243	2	6	6	Flna	179
6479474	1094.2481049658934	1086.605519129602	2	6	6	Flna	179
6479475	1169.2414452262958	938.6050179859018	2	6	6	Flna	179
6479476	1345.7461750043735	1139.5953440842054	2	6	6	Flna	179
6479477	1304.67728344815	903.8980474478649	2	6	6	Flna	179
6479478	1096.753124384497	1223.1033149960904	2	6	6	Flna	179
6479479	1213.2409988462416	945.1032964800593	2	6	6	Flna	179
6479480	1340.1539981031185	1095.8867395637637	2	6	6	Flna	179
6479481	1308.4965853217293	1134.596818633606	2	6	6	Flna	179
6479482	1017.7532599794224	1194.1067078918436	2	6	6	Flna	179
6479483	1301.4958732946393	1112.097405308577	2	6	6	Flna	179
6479484	1184.2516904231943	1220.3501012227343	2	6	6	Flna	179
6479485	1157.7467505406332	1076.8533008716527	2	6	6	Flna	179
6479486	1270.740008961341	942.1011619303983	2	6	6	Flna	179
6479487	1268.6826145516995	1189.9022354930476	2	6	6	Flna	179
6479488	1095.4967293777615	1049.856044538253	2	6	6	Flna	179
6479489	1311.9956705063676	1111.5970427021891	2	6	6	Flna	179
6479490	1370.7415269908336	1024.84618723806	2	6	6	Flna	179
6479491	1284.2488864543375	1186.5969120499612	2	6	6	Flna	179
6479492	1370.2400623082451	984.8468320033027	2	6	6	Flna	179
6479493	1281.7453005871184	1089.3484929344247	2	6	6	Flna	179
6479494	1099.009226526285	957.9028579607847	2	6	6	Flna	179
6479495	1317.9895668067488	950.0993291485788	2	6	6	Flna	179
6479496	1370.4923667624616	1047.595840954317	2	6	6	Flna	179
6479497	1351.9948793466233	1106.8456288673838	2	6	6	Flna	179
6479498	1165.744158662689	1010.1040141116705	2	6	6	Flna	179
6479499	1221.7509156000783	1215.5987788811883	2	6	6	Flna	179
6479500	1328.7434396210265	1058.8472230534953	2	6	6	Flna	179
6479501	1277.2379657751158	890.1017673861178	2	6	6	Flna	179
6479502	1257.488938153398	907.3522103578185	2	6	6	Flna	179
6479503	1319.8104335007558	887.8951300950908	2	6	6	Flna	179
6479504	1108.7447942276735	1003.8562499745049	2	6	6	Flna	179
6479505	1353.7411949284494	1008.8470663053084	2	6	6	Flna	179
6479506	1336.9940179167531	1077.8466194907644	2	6	6	Flna	179
6479507	1362.143048480789	902.2257117846399	2	6	6	Flna	179
6479508	1128.2446780387122	1008.1054470487361	2	6	6	Flna	179
6479509	1107.3355031233295	1182.1615826883233	2	6	6	Flna	179
6479510	1279.159225567508	1154.2212072549353	2	6	6	Flna	179
6479511	1192.3331750089735	1174.8247260981404	2	6	6	Flna	179
6479512	1182.5014168459352	1212.85027523989	2	6	6	Flna	179
6479513	1330.7472371357603	1161.8455574096906	2	6	6	Flna	179
6479514	1235.7373311104557	855.8538160393348	2	6	6	Flna	179
6479515	1155.2517715064205	1210.6013360698985	2	6	6	Flna	179
6479516	1274.7486551112856	1176.5974046853507	2	6	6	Flna	179
6479517	1114.2437398098532	977.356457302824	2	6	6	Flna	179
6479518	1197.2400217419188	911.8543900704291	2	6	6	Flna	179
6479519	1051.0032313032734	1206.855256849367	2	6	6	Flna	179
6479520	1354.7391900814523	955.5978443514157	2	6	6	Flna	179
6479521	1372.7404553578258	996.846545487876	2	6	6	Flna	179
6479522	1200.2423913825473	976.8532743412035	2	6	6	Flna	179
6479523	1348.8113208365273	932.7804474991984	2	6	6	Flna	179
6479524	1422.4850216290965	871.596627287101	2	6	6	Flna	179
6479525	1223.748910004028	1162.3495209217126	2	6	6	Flna	179
6479526	1128.4922875310465	945.1064338046475	2	6	6	Flna	179
6479527	1190.7394387656245	893.8549015636918	2	6	6	Flna	179
6479528	1294.7486355404271	1184.5965444759756	2	6	6	Flna	179
6479529	1258.4870374680345	856.8529677473138	2	6	6	Flna	179
6479530	1207.2497043805313	1176.5999285637956	2	6	6	Flna	179
6479531	1382.2395004863681	974.5965380216655	2	6	6	Flna	179
6479532	1284.7383953658139	904.8512377261535	2	6	6	Flna	179
6479533	1317.2475715674464	1164.8460210413068	2	6	6	Flna	179
6479534	1241.2388936502894	900.1029509768238	2	6	6	Flna	179
6479535	1091.4957702064899	1022.3566122243512	2	6	6	Flna	179
6479536	1292.7360044561865	843.8518827973667	2	6	6	Flna	179
6479537	1335.679167971268	979.2316782029133	2	6	6	Flna	179
6479538	1170.4925574891813	969.6044798340934	2	6	6	Flna	179
6479539	1280.248688069149	1179.5971688732157	2	6	6	Flna	179
6479540	1175.74045105957	914.8551346587307	2	6	6	Flna	179
6479541	1096.5010602325456	1167.6041713302457	2	6	6	Flna	179
6479542	1198.8203059023913	1140.1156238060692	2	6	6	Flna	179
6479543	1311.7406496638641	976.5991193438063	2	6	6	Flna	179
6479544	1229.2497116799743	1185.8489674782168	2	6	6	Flna	179
6479545	1351.736752871207	888.5989989117808	2	6	6	Flna	179
6479546	1093.2445276843646	989.8570505869382	2	6	6	Flna	179
6479547	1249.4878108429043	874.3530530252585	2	6	6	Flna	179
6479548	1341.9953530934408	1115.845846561785	2	6	6	Flna	179
6479549	1325.8145368917283	1020.7798929823963	2	6	6	Flna	179
6479550	1362.7431222270764	1064.0958575287652	2	6	6	Flna	179
6479551	1067.9973342329265	1054.856988259955	2	6	6	Flna	179
6479552	1177.2510551888472	1200.350670397594	2	6	6	Flna	179
6479553	1100.242994444467	951.6073818071009	2	6	6	Flna	179
6479554	1296.2367452883898	864.8514364625954	2	6	6	Flna	179
6479555	1381.8126931873878	989.7785236202307	2	6	6	Flna	179
6479556	1100.4928434803585	947.3574364204726	2	6	6	Flna	179
6479557	1337.9962571118797	1138.595644217935	2	6	6	Flna	179
6479558	1133.6770453058198	995.2359450126896	2	6	6	Flna	179
6479559	1386.8122269790722	977.7785383556496	2	6	6	Flna	179
6479560	1189.682058462969	1210.2374184891166	2	6	6	Flna	179
6479561	1346.24493055499	1105.8458546629797	2	6	6	Flna	179
6479562	1227.2502234952158	1199.0988519224406	2	6	6	Flna	179
6479563	1298.7415440521627	995.349313319835	2	6	6	Flna	179
6479564	1092.2433782244914	958.6075710126474	2	6	6	Flna	179
6479565	1346.7450791972597	1110.0957415536302	2	6	6	Flna	179
6479566	1134.1494272960235	980.786761779907	2	6	6	Flna	179
6479567	1190.2402785651732	915.8545884556177	2	6	6	Flna	179
6479568	1120.0115545868653	1061.2370293065742	2	6	6	Flna	179
6479569	1212.7499024051363	1184.5995923394473	2	6	6	Flna	179
6479570	1381.4891861227907	966.5966835097225	2	6	6	Flna	179
6479571	1261.7387727519986	905.1020680860751	2	6	6	Flna	179
6479572	1356.7436215024627	1075.345921548395	2	6	6	Flna	179
6479573	1129.4818547616687	951.7873260670527	2	6	6	Flna	179
6479574	1132.9933564855628	974.8558082361877	2	6	6	Flna	179
6479575	1083.0115533372427	1082.9046937583726	2	6	6	Flna	179
6479576	1116.2427970887943	952.8567673324796	2	6	6	Flna	179
6479577	1173.2423624921264	964.8544633008405	2	6	6	Flna	179
6479578	1084.822894002624	1166.7856086697648	2	6	6	Flna	179
6479579	1336.4947237187075	1097.0963543041853	2	6	6	Flna	179
6479580	1195.810458417992	1009.7714334970464	2	6	6	Flnc	179
6479581	1106.5759787709674	1186.771102631506	2	6	6	Flnc	179
6479582	1125.307482473303	929.7792515400861	2	6	6	Flnc	179
6479583	1272.0690744455349	1174.5100807658869	2	6	6	Flnc	179
6479584	1078.079113372477	1216.52199085052	2	6	6	Flnc	179
6479585	1190.0580204081452	971.7732196989418	2	6	6	Flnc	179
6479586	1162.0564138578993	933.7765572581336	2	6	6	Flnc	179
6479587	1170.323362924743	1182.5168416594765	2	6	6	Flnc	179
6479588	1146.8179257747793	1091.771804208792	2	6	6	Flnc	179
6479589	1066.3069019755433	989.6718312864442	2	6	6	Flnc	179
6479590	1243.0616210911303	1051.7666056785522	2	6	6	Flnc	179
6479591	1203.3046064210716	929.523847033545	2	6	6	Flnc	179
6479592	1164.707505668147	1052.492738437271	2	6	6	Flnc	179
6479593	1164.9690057817863	985.6642981222845	2	6	6	Flnc	179
6479594	1407.1965203370498	829.8283199358267	2	6	6	Flot1	179
6479595	1085.2251776738813	1122.8355144302895	2	6	6	Flot1	179
6479596	1161.224849133129	1167.3295411417278	2	6	6	Flot1	179
6479597	1443.1904890261792	747.0793940194337	2	6	6	Flot1	179
6479598	1401.9468982776632	833.078494421803	2	6	6	Flot1	179
6479599	1324.846946600092	1002.3222778300445	2	6	6	Flt1	179
6479600	1065.850631805498	1096.3317464517258	2	6	6	Flt1	179
6479601	1392.4424095480422	796.7221136564425	2	6	6	Fmn1	179
6479602	1158.4739346381023	1172.2164071330349	2	6	6	Fmn1	179
6479603	1026.9797078876659	1160.9740315864933	2	6	6	Fmn1	179
6479604	1087.966125631136	963.2303744629444	2	6	6	Fmn1	179
6479605	1337.6934147466034	765.9765788607299	2	6	6	Fmn1	179
6479606	1149.9761887259604	1205.9652395117619	2	6	6	Fmn1	179
6479607	1163.7229028984161	1157.716865805146	2	6	6	Fmn1	179
6479608	1179.222790501856	1169.9654148254722	2	6	6	Fmn1	179
6479609	1381.4312960704278	962.3509971860303	2	6	6	Fmr1	179
6479610	1053.6999238752232	1182.6124341793895	2	6	6	Fmr1	179
6479611	1359.1754266997148	835.6050444083698	2	6	6	Fmr1	179
6479612	1284.6837433991986	966.855768193805	2	6	6	Fmr1	179
6479613	1042.6602570474436	1099.0015734862327	2	6	6	Fmr1	179
6479614	1183.4334831533786	915.362046501833	2	6	6	Fmr1	179
6479615	1188.7968037479288	1189.2389347582164	2	6	6	Fmr1	179
6479616	1400.6740517167907	827.1031375765738	2	6	6	Fmr1	179
6479617	1081.9512773205197	1222.3601043930867	2	6	6	Fmr1	179
6479618	1124.9446673571533	1110.8605034180155	2	6	6	Fmr1	179
6479619	1137.1980372646156	1183.1082270285078	2	6	6	Fmr1	179
6479620	1249.433998760636	955.8577942238825	2	6	6	Fmr1	179
6479621	1375.9292810737688	919.8522611181038	2	6	6	Fmr1	179
6479622	1316.9823841400976	912.661950318415	2	6	6	Fmr1	179
6479623	1036.1991824191252	1159.6138504672658	2	6	6	Fmr1	179
6479624	1294.4283847009274	960.7736770534856	2	6	6	Fmr1	179
6479625	1391.8622627284833	807.7460766074004	2	6	6	Fmr1	179
6479626	1367.179326973555	916.8527588760497	2	6	6	Fmr1	179
6479627	1408.1957034089749	817.41164920961	2	6	6	Fmr1	179
6479628	1094.9507946057004	1218.859530154549	2	6	6	Fmr1	179
6479629	1040.8730738688332	1129.4027726457657	2	6	6	Fnbp4	179
6479630	1189.8622388810684	1194.635638082088	2	6	6	Fnbp4	179
6479631	1096.6282388222469	967.7742421897643	2	6	6	Fnbp4	179
6479632	1159.8668659850218	1127.1479561852836	2	6	6	Fnbp4	179
6479633	1270.2566111387584	1037.9033999631938	2	6	6	Fndc9	179
6479634	1289.7887917756143	1026.786625254201	2	6	6	Fntb	179
6479635	1296.4764682044943	1134.0424296944154	2	6	6	Fntb	179
6479636	1200.9771662697349	969.7159599038611	2	6	6	Fntb	179
6479637	1305.9004988967977	1130.1684626622257	2	6	6	Fosb	179
6479638	1344.1914335722659	991.5647686552028	2	6	6	Fosb	179
6479639	1339.3912855873873	1025.9222006017135	2	6	6	Fosb	179
6479640	1131.1231901791364	1203.35118448372	2	6	6	Fosl1	179
6479641	1050.4914384766953	1167.046472021687	2	6	6	Foxa2	179
6479642	1413.0519493990087	870.6007021037901	2	6	6	Foxa2	179
6479643	1176.5696777343128	1153.3538742018297	2	6	6	Foxa2	179
6479644	1080.113529446415	969.8313764547901	2	6	6	Foxj2	179
6479645	1069.6155455591934	1035.5800013880971	2	6	6	Foxj2	179
6479646	1304.5803018996087	1039.1955747477937	2	6	6	Foxj2	179
6479647	1045.369559045595	1162.0774656441536	2	6	6	Foxj2	179
6479648	1246.1142212127043	1150.5723812608967	2	6	6	Foxj2	179
6479649	1308.857658521275	965.3253507018446	2	6	6	Foxj2	179
6479650	1155.9850258901836	1126.8590458509098	2	6	6	Foxj2	179
6479651	1074.1166899656084	1081.8287267532553	2	6	6	Foxj2	179
6479652	1368.577789930582	906.8636379293551	2	6	6	Foxj2	179
6479653	1174.6167802089776	1179.573565500284	2	6	6	Foxj2	179
6479654	1060.6592686696529	1203.525738356025	2	6	6	Foxj2	179
6479655	1042.3345457758235	1156.34646544951	2	6	6	Foxj2	179
6479656	1024.3878349158924	1155.649827629907	2	6	6	Foxk1	179
6479657	1267.9478689291152	1032.169238021375	2	6	6	Foxk1	179
6479658	1162.313235676923	1187.5082575981296	2	6	6	Foxk1	179
6479659	1334.037716615092	1052.5096217519429	2	6	6	Foxk1	179
6479660	1047.0720454931939	1154.519181797237	2	6	6	Foxk1	179
6479661	1263.2559528717047	1005.5242622319337	2	6	6	Foxn3	179
6479662	1167.509286514301	991.2813616168654	2	6	6	Foxn3	179
6479663	1246.9468384120783	1153.1436994694072	2	6	6	Foxo3	179
6479664	1339.9363772723852	891.8916295425449	2	6	6	Foxo3	179
6479665	1120.4460937157937	1114.3987227218781	2	6	6	Foxo3	179
6479666	1495.62390296063	780.5686029168202	2	6	6	Foxo4	179
6479667	1039.4089303996152	1167.5796977895495	2	6	6	Foxo4	179
6479668	1311.648186203695	1131.8166975984718	2	6	6	Foxo4	179
6479669	1158.9409272129956	1118.1252190432394	2	6	6	Foxo4	179
6479670	1344.4165021246283	1028.5449026009576	2	6	6	Frat2	179
6479671	1233.4213753148279	1205.1242002969366	2	6	6	Frem3	179
6479672	1173.3327305673308	1170.081702868082	2	6	6	Frk	179
6479673	1255.620262035749	1057.2728791077816	2	6	6	Frk	179
6479674	1017.5851214793306	1121.8413848929738	2	6	6	Frk	179
6479675	1412.3059435629425	802.5807756990282	2	6	6	Frk	179
6479676	1127.3363796737306	1212.0827893630512	2	6	6	Frk	179
6479677	1237.0739123478752	1040.0824550543816	2	6	6	Frk	179
6479678	1381.4150521948723	925.2984508931738	2	6	6	Frmd4a	179
6479679	1283.4216445044035	973.803076056955	2	6	6	Frmd4a	179
6479680	1053.683926133085	1039.065642458503	2	6	6	Frmd4a	179
6479681	1372.4118575727591	871.0509588365601	2	6	6	Frmd4a	179
6479682	1183.4329816916993	1094.8052832065232	2	6	6	Frmd4a	179
6479683	1202.7722889475801	1186.3287262650877	2	6	6	Frmd7	179
6479684	1324.7626474322362	906.9951862108866	2	6	6	Frmd7	179
6479685	1362.874664492214	1138.21164348992	2	6	6	Frs2	179
6479686	1166.391084873989	1183.973114252758	2	6	6	Frs2	179
6479687	1194.4321664727029	1034.3197802246875	2	6	6	Frs2	179
6479688	1232.3758570713867	1036.978000900884	2	6	6	Frs2	179
6479689	1199.3878397551453	1169.4716387308217	2	6	6	Frs2	179
6479690	1080.882063661411	984.7426316560333	2	6	6	Frs2	179
6479691	1133.2690775277556	1178.3156902095056	2	6	6	Fscb	179
6479692	1344.4940002618916	918.8794597743528	2	6	6	Fscn2	179
6479693	1179.2098554191637	1102.2727363877275	2	6	6	Fscn2	179
6479694	1291.492140719468	1013.6670926084498	2	6	6	Fsd2	179
6479695	1124.6466004790689	1012.8790097932333	2	6	6	Fstl1	179
6479696	1279.0521665306298	960.5435429998294	2	6	6	Fstl1	179
6479697	1290.8969156379712	1124.610800681321	2	6	6	Fstl1	179
6479698	1139.156833530072	1156.370808010698	2	6	6	Fstl1	179
6479699	1201.6583772459533	1216.8630645618418	2	6	6	Fstl1	179
6479700	1146.6559348187534	983.7438436952976	2	6	6	Fstl1	179
6479701	1203.3952687428186	1046.3713648252337	2	6	6	Fstl1	179
6479702	1244.6310830716918	887.1260545265274	2	6	6	Fstl1	179
6479703	1055.6563791761835	1096.3801736955536	2	6	6	Fstl1	179
6479704	1335.891273053073	1079.6095879310697	2	6	6	Fstl1	179
6479705	1093.646450329716	990.8824623097228	2	6	6	Fstl1	179
6479706	1302.1394441408447	1033.8644254312276	2	6	6	Fstl1	179
6479707	1163.39730650696	1047.1243686410558	2	6	6	Fstl1	179
6479708	1080.6528426719242	1066.1297441469578	2	6	6	Fstl1	179
6479709	1152.639996018453	944.3802394843169	2	6	6	Fstl1	179
6479710	1157.260565987608	973.688340755003	2	6	6	Fstl1	179
6479711	1136.899531718639	1059.1257952521817	2	6	6	Fstl1	179
6479712	1295.6494567333584	1160.6086527501675	2	6	6	Fstl1	179
6479713	1101.656436016492	1127.1251218858945	2	6	6	Fstl1	179
6479714	1249.4037415133084	1187.1108821494292	2	6	6	Fstl1	179
6479715	1221.1549560996923	1184.863153120064	2	6	6	Fstl1	179
6479716	1254.8871502463576	973.3709992280786	2	6	6	Fstl1	179
6479717	1345.6332766826931	981.1137045404537	2	6	6	Fstl1	179
6479718	1093.9089145250641	1154.3743611008576	2	6	6	Fstl1	179
6479719	1337.6386159454687	1045.8611213363856	2	6	6	Fstl1	179
6479720	1241.643676776605	1050.1182406680086	2	6	6	Fstl1	179
6479721	1332.893296400112	1104.1086094617476	2	6	6	Fstl1	179
6479722	1327.6355727551406	999.6141646884776	2	6	6	Fstl1	179
6479723	1187.6528822427092	969.7413534598489	2	6	6	Fstl1	179
6479724	1107.6507225262844	1055.8781860565803	2	6	6	Fstl1	179
6479725	1193.655565129269	1174.8657478013947	2	6	6	Fstl1	179
6479726	1114.6478266544452	1022.3792921709075	2	6	6	Fstl1	179
6479727	1357.640549011268	1084.107705958416	2	6	6	Fstl1	179
6479728	1282.1332210007959	939.6205978521117	2	6	6	Fstl1	179
6479729	1126.6698603632703	1151.7373053918047	2	6	6	Fstl1	179
6479730	1132.3990652035748	1050.1265875808526	2	6	6	Fstl1	179
6479731	1158.6396359186137	943.6298316990111	2	6	6	Fstl1	179
6479732	1136.6500551157083	1065.8754783645804	2	6	6	Fstl1	179
6479733	1292.1472490587557	1129.6104652997383	2	6	6	Fstl1	179
6479734	1062.3311998181425	1185.57632334301	2	6	6	Fubp3	179
6479735	1414.2859942634614	862.5828406223496	2	6	6	Fubp3	179
6479736	1249.16680442698	856.3053350338046	2	6	6	Fubp3	179
6479737	1283.664778118206	861.5527254908382	2	6	6	Fubp3	179
6479738	1107.75653356288	1211.1829562342373	2	6	6	Fubp3	179
6479739	1231.597314989157	1093.0461225866684	2	6	6	Fuca1	179
6479740	1130.993174631579	949.3123197810918	2	6	6	Fuca1	179
6479741	1268.1964824915256	952.7566904610434	2	6	6	Fuca1	179
6479742	1268.6263211139951	954.4995772550983	2	6	6	Fut1	179
6479743	1416.0227971193776	794.1644668180653	2	6	6	Fzd10	179
6479744	1201.5356836197475	1086.1341465358562	2	6	6	Fzd10	179
6479745	1345.5264875290345	819.6654645548938	2	6	6	Fzd10	179
6479746	1334.8689319755088	1004.812088876588	2	6	6	Fzd8	179
6479747	1156.421274588236	1029.1371219419218	2	6	6	G2e3	179
6479748	1177.9146652609534	1032.645520846924	2	6	6	G630093k05rik	179
6479749	1352.114742515303	880.2888718952239	2	6	6	G630093k05rik	179
6479750	1316.8190857444101	1001.0762369442282	2	6	6	Gab3	179
6479751	1068.9806043363194	1114.9317051519113	2	6	6	Gabbr2	179
6479752	1117.8420140828503	1198.4390258953827	2	6	6	Gabbr2	179
6479753	1112.4681489372044	1143.7747169323882	2	6	6	Gabra3	179
6479754	1316.2439620287362	968.8631450046993	2	6	6	Gabra3	179
6479755	1106.428003091472	1132.17376487713	2	6	6	Gabra4	179
6479756	1338.1572096824505	949.1718153786005	2	6	6	Gabra4	179
6479757	1142.4440655512315	1218.005061219382	2	6	6	Gabrr1	179
6479758	1056.6433397779203	1166.7007061512147	2	6	6	Gabrr1	179
6479759	1356.2412241766976	885.6281194663937	2	6	6	Galc	179
6479760	1153.956812915478	1054.291164062628	2	6	6	Galc	179
6479761	1334.8970298923457	794.9044685324836	2	6	6	Galk2	179
6479762	1230.412389901439	924.6549852983321	2	6	6	Galk2	179
6479763	1279.4272724326922	1163.3881404710914	2	6	6	Galk2	179
6479764	1387.397596543969	841.8980000768588	2	6	6	Galk2	179
6479765	1365.1572497728012	956.1432983728105	2	6	6	Galk2	179
6479766	1404.3895808983561	745.902064501495	2	6	6	Galk2	179
6479767	1157.5001785704728	1228.127676334612	2	6	6	Galm	179
6479768	1341.8302689695981	1058.517406876916	2	6	6	Galnt10	179
6479769	1273.230397980144	896.042199140748	2	6	6	Galnt13	179
6479770	1330.9749739185381	856.790838968275	2	6	6	Galnt13	179
6479771	1118.2862389078466	979.8748229761882	2	6	6	Galnt16	179
6479772	1309.4803547341473	990.5378465639573	2	6	6	Galnt16	179
6479773	1293.5706381542705	997.4947478918217	2	6	6	Galnt16	179
6479774	1353.012466950746	885.0019487139965	2	6	6	Gan	179
6479775	1077.258637782155	1028.9749848355784	2	6	6	Gan	179
6479776	1067.767744603217	1151.9701280881347	2	6	6	Gan	179
6479777	989.0250816130525	1205.9732463348278	2	6	6	Gan	179
6479778	1030.7705517562836	1168.7219781394585	2	6	6	Gan	179
6479779	1134.9907345148376	1115.3828587583844	2	6	6	Gata6	179
6479780	1072.238888960251	1043.3891707302605	2	6	6	Gata6	179
6479781	1119.1949072649998	1224.3218866448553	2	6	6	Gatad2a	179
6479782	1144.8574606625662	1009.0727472793529	2	6	6	Gatad2a	179
6479783	1028.197671080719	1188.3285462802273	2	6	6	Gatad2a	179
6479784	1115.8660189129787	1163.6395335634531	2	6	6	Gatm	179
6479785	1253.4615224010274	1159.2662301975033	2	6	6	Gba	179
6479786	1249.5574946328825	913.8982140300199	2	6	6	Gba	179
6479787	1321.054624528791	942.6425525832974	2	6	6	Gba	179
6479788	1113.5751278018417	1132.8251126029547	2	6	6	Gba	179
6479789	1215.7370670503542	1146.2017383054988	2	6	6	Gbgt1	179
6479790	1060.1578425654332	1107.9042232569068	2	6	6	Gca	179
6479791	1271.693526672747	937.7063262241631	2	6	6	Gca	179
6479792	1046.6591733160385	1121.4042307269679	2	6	6	Gca	179
6479793	1317.9637543324745	904.1838154827531	2	6	6	Gcgr	179
6479794	1122.8543472843896	1112.5038831686452	2	6	6	Gckr	179
6479795	1320.186943323998	1026.490693939425	2	6	6	Gckr	179
6479796	1319.5068988825303	1099.0648492166786	2	6	6	Gckr	179
6479797	1407.8702799794924	878.1408283481887	2	6	6	Gclc	179
6479798	1277.3955726279219	1060.8884908960529	2	6	6	Gclc	179
6479799	1256.389967496333	977.146483128846	2	6	6	Gclc	179
6479800	1388.622016240913	881.6422070898818	2	6	6	Gclc	179
6479801	1338.5535505552068	959.2745390509991	2	6	6	Gclc	179
6479802	1247.4673810087647	1163.4044245751584	2	6	6	Gcm2	179
6479803	1296.7538687727945	1159.0117641928996	2	6	6	Gcm2	179
6479804	1239.7897202016145	1164.1334199241342	2	6	6	Gcnt1	179
6479805	1306.8421351277855	998.505883425014	2	6	6	Gcnt1	179
6479806	1117.044863472876	1200.0845586606633	2	6	6	Gcnt1	179
6479807	1035.0447209435977	1141.339843338429	2	6	6	Gcnt1	179
6479808	1403.497777580705	737.1666271928922	2	6	6	Gdf11	179
6479809	1281.7531179431955	1148.635971997048	2	6	6	Gdf11	179
6479810	1287.439804260798	807.0676686689794	2	6	6	Gdf11	179
6479811	1292.69391129571	901.0626757430615	2	6	6	Gdf11	179
6479812	1403.9298707755106	720.0666473718235	2	6	6	Gdf11	179
6479813	1338.5699698796998	1037.0282494221683	2	6	6	Gdf6	179
6479814	1263.4879490482808	954.9650513541305	2	6	6	Gdf6	179
6479815	1303.5954026889406	1143.308704618196	2	6	6	Gdpd5	179
6479816	1147.46636663358	946.6562493592373	2	6	6	Gdpd5	179
6479817	1318.4463079149255	1106.2803865839594	2	6	6	Gdpd5	179
6479818	1255.4104741012936	1172.1490748153037	2	6	6	Gemin5	179
6479819	1016.4165938467439	1124.4190779079725	2	6	6	Gemin5	179
6479820	1273.6197815772496	951.5217713578004	2	6	6	Gemin5	179
6479821	1040.6582930356035	1028.1711585593362	2	6	6	Gemin5	179
6479822	1315.3924356719174	965.902908641795	2	6	6	Gemin5	179
6479823	1168.6677179668209	1221.1536475277655	2	6	6	Gemin5	179
6479824	1314.4589576512535	851.0821052030556	2	6	6	Gen1	179
6479825	1186.448113195004	1048.4923801892678	2	6	6	Gen1	179
6479826	1277.442474438172	887.7394218329239	2	6	6	Gen1	179
6479827	1338.9536180061039	945.3244403729029	2	6	6	Gfer	179
6479828	1186.0951434481083	1052.009903275756	2	6	6	Gfer	179
6479829	1114.0884453559813	1200.643759238915	2	6	6	Gfod1	179
6479830	1125.7681783180112	1071.9894408873179	2	6	6	Gfod2	179
6479831	1045.7824038059598	1029.113356502523	2	6	6	Gga1	179
6479832	1345.507852396114	856.8544454298886	2	6	6	Gga1	179
6479833	1193.7760412750158	1043.8541063885266	2	6	6	Gga1	179
6479834	1250.5145298447715	892.3581780191344	2	6	6	Gga1	179
6479835	1369.5123908238772	955.5982427233256	2	6	6	Gga1	179
6479836	1085.7770292265482	969.8639412222484	2	6	6	Gga1	179
6479837	1197.0255567282934	1038.3541700173691	2	6	6	Gga1	179
6479838	1343.7658912390198	1009.0043657055575	2	6	6	Ggt7	179
6479839	1280.62618435195	964.5571243743527	2	6	6	Ghsr	179
6479840	1266.576620303644	921.2429628549422	2	6	6	Ghsr	179
6479841	1200.47834761342	1060.2228887217318	2	6	6	Gid4	179
6479842	1148.6393547667303	1208.2024453634924	2	6	6	Gid4	179
6479843	1354.2409267470446	982.6735739272871	2	6	6	Gigyf2	179
6479844	1299.4402184325236	1119.29434833109	2	6	6	Gigyf2	179
6479845	1329.25529388772	825.3269628611384	2	6	6	Gigyf2	179
6479846	1157.938367783165	961.5571507753735	2	6	6	Gigyf2	179
6479847	1308.18692285046	1056.2964066399363	2	6	6	Gigyf2	179
6479848	1237.6843598657595	942.3041742818712	2	6	6	Gigyf2	179
6479849	1328.6827307927242	984.2982466399556	2	6	6	Gigyf2	179
6479850	1078.83372828505	1011.5411724903119	2	6	6	Gja5	179
6479851	1316.452889710722	1114.0825082772358	2	6	6	Gjd2	179
6479852	1169.1945872976441	1163.2906944468841	2	6	6	Gjd2	179
6479853	1259.9294445711187	969.732019051818	2	6	6	Gjd4	179
6479854	1033.0594017542217	1142.1392670526598	2	6	6	Gla	179
6479855	1254.4633524922947	974.6388250294098	2	6	6	Glb1	179
6479856	1311.9677279334273	1113.8800575566481	2	6	6	Glb1	179
6479857	1345.407398445056	972.125430819371	2	6	6	Glb1l2	179
6479858	1119.2361983827013	1103.0674169455788	2	6	6	Glipr2	179
6479859	1215.5618818242178	1170.4936090672763	2	6	6	Glipr2	179
6479860	1381.702965882449	846.0640547039059	2	6	6	Glipr2	179
6479861	1330.4729926819286	1090.3034037890982	2	6	6	Glipr2	179
6479862	990.8072944217997	1209.683295515291	2	6	6	Glipr2	179
6479863	1148.4901643711173	1184.310635367008	2	6	6	Glipr2	179
6479864	1316.5179365756946	949.8093810081645	2	6	6	Glipr2	179
6479865	1199.7367012671323	1177.3074763231932	2	6	6	Glipr2	179
6479866	1316.5499320514357	1096.8231347945004	2	6	6	Glipr2	179
6479867	1126.5399160682612	1098.1449580801652	2	6	6	Glipr2	179
6479868	1044.2311842155038	1191.492105125712	2	6	6	Gls2	179
6479869	1396.8559997575694	879.0556731383941	2	6	6	Gm10336	179
6479870	1343.1637162074503	904.0540029546883	2	6	6	Gm10494	179
6479871	1141.995272118616	1092.4955631657185	2	6	6	Gm14092	179
6479872	995.9868916917685	1205.4344518246805	2	6	6	Gm15816	179
6479873	1215.3427402510492	1161.8874942986954	2	6	6	Gm15816	179
6479874	1206.342051029554	1130.3900173063334	2	6	6	Gm15816	179
6479875	1155.139345204122	996.1129805923794	2	6	6	Gm19782	179
6479876	1116.8123475566692	1145.3415373864282	2	6	6	Gm2762	179
6479877	1094.7869247660858	985.9692066332259	2	6	6	Gm4371	179
6479878	1067.3280605732011	1130.4345002087302	2	6	6	Gm4759	179
6479879	1167.1606202905489	1189.3393869313375	2	6	6	Gm4961	179
6479880	1104.9138882361237	1193.5935309041238	2	6	6	Gm4961	179
6479881	1385.2116596770938	876.7239985191251	2	6	6	Gm5069	179
6479882	1356.3151291915865	1048.3308457948426	2	6	6	Gm5069	179
6479883	1340.3545425598033	866.1316773084433	2	6	6	Gm5069	179
6479884	1152.0095819104445	1159.995360967705	2	6	6	Gm5069	179
6479885	1380.461800027404	881.7241697271736	2	6	6	Gm5069	179
6479886	1230.9078445839762	932.7751774229021	2	6	6	Gm5113	179
6479887	1152.5396003158935	1000.1103002105946	2	6	6	Gm5113	179
6479888	1139.1330515370921	1149.543701933401	2	6	6	Gm7337	179
6479889	1128.1883170874544	1225.6974887550286	2	6	6	Gm884	179
6479890	1087.2079836622802	1192.9647822613304	2	6	6	Gm884	179
6479891	1249.0994522418268	954.9343395226028	2	6	6	Gm960	179
6479892	1104.8331476644773	1173.3347157851078	2	6	6	Gm960	179
6479893	1262.68645923055	1125.0945917815302	2	6	6	Gmip	179
6479894	1287.4352077694605	1129.8424993078663	2	6	6	Gmip	179
6479895	1118.8777234645197	1068.1092209721605	2	6	6	Gmnc	179
6479896	1164.213296906358	1212.4326406928997	2	6	6	Gmnc	179
6479897	1261.5954823597106	1175.5134229960697	2	6	6	Gmnc	179
6479898	1027.0239322122322	1054.2166703227642	2	6	6	Gmppa	179
6479899	1366.1043343847864	932.3162176591713	2	6	6	Gna11	179
6479900	1055.1311444138137	1128.8300472612068	2	6	6	Gna11	179
6479901	1239.878537199139	1200.0640180762373	2	6	6	Gna11	179
6479902	1406.8434708025325	802.5687111006844	2	6	6	Gna11	179
6479903	1178.8767067864346	1138.5708949605728	2	6	6	Gna11	179
6479904	1197.2649209064796	1162.5509926261477	2	6	6	Gna11	179
6479905	1219.877410401417	1172.566582912002	2	6	6	Gna11	179
6479906	1335.5342372557539	976.4553566702039	2	6	6	Gna12	179
6479907	1114.5422241862298	1067.7158719507324	2	6	6	Gna12	179
6479908	1238.7795236336608	1188.6302625917808	2	6	6	Gna12	179
6479909	1121.2868854864514	969.7168888108617	2	6	6	Gna12	179
6479910	1408.2782348752362	883.7027911480603	2	6	6	Gna12	179
6479911	1060.5409072847294	1028.719305379651	2	6	6	Gna12	179
6479912	1339.2758703538157	820.7073754840615	2	6	6	Gna12	179
6479913	1416.5237192653176	800.9535304492235	2	6	6	Gna12	179
6479914	1186.5485348665075	1204.9600822007812	2	6	6	Gna12	179
6479915	1222.039697364065	1048.7104085474605	2	6	6	Gna12	179
6479916	1274.5338767217308	953.7089474269812	2	6	6	Gna12	179
6479917	1097.5481744296485	1174.715264862933	2	6	6	Gna12	179
6479918	1074.5386779056741	990.4690858594975	2	6	6	Gna12	179
6479919	1092.5432825823334	1081.7168477768282	2	6	6	Gna12	179
6479920	1137.5365980292172	968.2160459832387	2	6	6	Gna12	179
6479921	1119.542206789134	1068.7155909922812	2	6	6	Gna12	179
6479922	1115.5977167806855	1192.3613966392104	2	6	6	Gnai3	179
6479923	1354.3293216287593	876.3567805133239	2	6	6	Gnai3	179
6479924	1307.0866021144502	1022.1061622325213	2	6	6	Gnai3	179
6479925	1216.332566861715	891.3625796701111	2	6	6	Gnai3	179
6479926	1047.098216932598	1174.8647044971697	2	6	6	Gnai3	179
6479927	1365.0902522029246	1129.3515659825312	2	6	6	Gnai3	179
6479928	1319.339111125004	1083.8544541325305	2	6	6	Gnai3	179
6479929	1423.0719009619488	737.6063495587609	2	6	6	Gnai3	179
6479930	1298.0931510349524	1166.853833099248	2	6	6	Gnai3	179
6479931	1362.3308599777533	914.8557245196241	2	6	6	Gnai3	179
6479932	1369.3290756630158	877.1061005038562	2	6	6	Gnai3	179
6479933	1233.8656855755546	1145.5431601542862	2	6	6	Gnb1l	179
6479934	1240.491304160242	1187.7258687758597	2	6	6	Gnb1l	179
6479935	1233.1147042343243	1115.0428644192616	2	6	6	Gnb1l	179
6479936	1261.673401450084	896.2524662507374	2	6	6	Gne	179
6479937	1218.1915879857163	1211.7506545386273	2	6	6	Gne	179
6479938	1424.9174665496512	829.7442823483802	2	6	6	Gne	179
6479939	1058.2545226664547	1151.5845051350057	2	6	6	Gng4	179
6479940	1145.49434744311	983.0860233434571	2	6	6	Gng4	179
6479941	1365.829782295955	973.6789837193182	2	6	6	Gng4	179
6479942	1316.7111725809511	1075.5163343101715	2	6	6	Gnl1	179
6479943	1280.1193457543975	872.10780038535	2	6	6	Gnl1	179
6479944	1483.3550396210037	804.0981134082056	2	6	6	Gnl1	179
6479945	1036.897811451373	1129.3608089240245	2	6	6	Gnl1	179
6479946	1120.6325155195877	954.613989696682	2	6	6	Gnl1	179
6479947	1314.120235453974	1041.7661960327234	2	6	6	Gnl1	179
6479948	1282.7011488182363	882.8572397765585	2	6	6	Gnl1	179
6479949	1242.8312834905103	1200.915221705381	2	6	6	Gnl2	179
6479950	1479.0505317026914	750.6741280574946	2	6	6	Gnl2	179
6479951	1040.8389415006334	1175.6754772467825	2	6	6	Gnl2	179
6479952	1237.316824938127	877.1795870428634	2	6	6	Gnl2	179
6479953	1320.3153823414737	924.9237247979981	2	6	6	Gnl2	179
6479954	1121.3276540715347	1004.4293060818119	2	6	6	Gnl2	179
6479955	1281.5764100990045	1131.166496880172	2	6	6	Gnl2	179
6479956	1134.3339873212144	1156.6721046833327	2	6	6	Gnl2	179
6479957	1061.4412791370794	1025.4157401491784	2	6	6	Gnl2	179
6479958	1365.8150866332016	962.4200305531556	2	6	6	Gnl2	179
6479959	1184.4225860365898	1150.1903170854878	2	6	6	Gnl2	179
6479960	1213.0806686177082	1159.1683988558439	2	6	6	Gnl2	179
6479961	1068.4249059595275	1152.1928833810664	2	6	6	Gnl2	179
6479962	1345.8146244918346	932.6722164196865	2	6	6	Gnl2	179
6479963	1358.562186579732	890.9234878186676	2	6	6	Gnl2	179
6479964	1317.064772500746	908.4245822971784	2	6	6	Gnl2	179
6479965	1139.1128637278032	1175.0696548736357	2	6	6	Gnl2	179
6479966	1320.6002845974601	908.3496028544705	2	6	6	Gnpat	179
6479967	1063.9537251212923	1123.1933226853146	2	6	6	Gnpat	179
6479968	1506.9120279515832	738.4360149200429	2	6	6	Gnpat	179
6479969	1422.918763406187	790.438352635765	2	6	6	Gnpat	179
6479970	1114.4429180993038	970.9474206285174	2	6	6	Gnpat	179
6479971	1225.9347578447396	915.9436788174025	2	6	6	Gnpat	179
6479972	1406.1668399707635	742.4414787416058	2	6	6	Gnpat	179
6479973	1325.4299436620568	910.6883432709872	2	6	6	Gnpat	179
6479974	1282.1198335819768	1176.9379396668196	2	6	6	Gns	179
6479975	1167.7916055184714	1121.5967574754834	2	6	6	Gns	179
6479976	1091.8710860040892	1023.211351063302	2	6	6	Gns	179
6479977	1211.127741824079	1215.922635336479	2	6	6	Gns	179
6479978	1145.8717548546754	1081.203791028792	2	6	6	Gns	179
6479979	1095.1326120630115	1188.2005328976813	2	6	6	Gns	179
6479980	1153.120102098428	1064.4543219164493	2	6	6	Gns	179
6479981	1096.5952115789485	1007.8851834401701	2	6	6	Golm1	179
6479982	1127.3567518683326	1222.624332403858	2	6	6	Golm1	179
6479983	1311.3345470538545	980.3735702886459	2	6	6	Golm1	179
6479984	1140.3429345592167	1000.3829251331914	2	6	6	Golm1	179
6479985	1230.4362328016584	1109.8503518726282	2	6	6	Golph3	179
6479986	1199.4389690655971	1163.5997850467204	2	6	6	Golph3	179
6479987	1095.001790002266	1054.6958012008354	2	6	6	Gpa33	179
6479988	1329.7351925376179	832.3419792104946	2	6	6	Gpaa1	179
6479989	1088.2558945418357	1116.8432877899415	2	6	6	Gpaa1	179
6479990	1363.3112121338665	873.88601818284	2	6	6	Gpatch4	179
6479991	1226.3041472812051	1064.400479998483	2	6	6	Gpatch4	179
6479992	1134.1557971580871	1171.102622871258	2	6	6	Gpatch4	179
6479993	1305.805534395179	1158.6364318873452	2	6	6	Gpatch4	179
6479994	1409.0112151582464	718.4130904971363	2	6	6	Gpatch4	179
6479995	1349.2713100642188	783.4128075579669	2	6	6	Gpatch4	179
6479996	1180.5637667044568	1137.1484370104265	2	6	6	Gpatch4	179
6479997	1125.0532528884862	954.9175021162686	2	6	6	Gpatch4	179
6479998	1371.9732767419566	812.5564275720453	2	6	6	Gpatch4	179
6479999	1090.3259740503834	1198.400940055175	2	6	6	Gpatch4	179
6480000	1135.0727158200139	1202.1469634114817	2	6	6	Gpatch4	179
6480001	1241.5516594425806	1048.650485275375	2	6	6	Gpatch4	179
6480002	1382.3430356342976	790.9685405620547	2	6	6	Gpbp1	179
6480003	1069.1340123987736	1129.2838974770755	2	6	6	Gpbp1	179
6480004	1182.4139510090506	1138.4564784980419	2	6	6	Gpbp1	179
6480005	1185.1198850126846	1035.216189610536	2	6	6	Gpbp1	179
6480006	1402.660555860893	877.4351991168247	2	6	6	Gpc5	179
6480007	1103.6857297691897	1036.4435640419447	2	6	6	Gpc5	179
6480008	1165.2360849586355	1172.584846792575	2	6	6	Gpc6	179
6480009	1192.9747981388869	981.3426867773403	2	6	6	Gpc6	179
6480010	1246.729013060484	1113.0835051842537	2	6	6	Gpc6	179
6480011	1353.4460844713496	933.4315324926459	2	6	6	Gpc6	179
6480012	1052.2379788629978	1103.344073390079	2	6	6	Gpc6	179
6480013	1079.0514014421708	1115.8882966273939	2	6	6	Gpd1	179
6480014	1166.557488912763	1142.2100422484837	2	6	6	Gper1	179
6480015	1341.503588408473	976.3436337294013	2	6	6	Gpr1	179
6480016	1213.0244773935551	1139.5898127092776	2	6	6	Gpr1	179
6480017	1289.2546748863765	933.3504583967721	2	6	6	Gpr1	179
6480018	1396.573891872284	869.401932253558	2	6	6	Gpr107	179
6480019	1246.5876323853317	953.6555813026787	2	6	6	Gpr107	179
6480020	1332.8394558017087	1018.5711293595476	2	6	6	Gpr135	179
6480021	1317.2481901571073	934.1503065290502	2	6	6	Gpr15	179
6480022	1321.7570468885338	1095.645190557826	2	6	6	Gpr15	179
6480023	1051.6168125353809	1147.1117938635978	2	6	6	Gpr151	179
6480024	1047.032129435043	1134.833283112688	2	6	6	Gpr156	179
6480025	1353.210927808406	928.1423791364928	2	6	6	Gpr156	179
6480026	1309.4701671628961	953.1587759695508	2	6	6	Gpr156	179
6480027	1322.5056495485953	914.6669023131268	2	6	6	Gpr171	179
6480028	1201.6625598485036	1085.3842092652988	2	6	6	Gpr171	179
6480029	1141.7195114658248	1223.0657773126904	2	6	6	Gpr171	179
6480030	1092.0833797239193	1093.977539980528	2	6	6	Gpr179	179
6480031	1054.579547415912	992.9848272313656	2	6	6	Gpr179	179
6480032	1326.5286517093564	979.765762734463	2	6	6	Gpr20	179
6480033	1144.1305664573936	1118.172371078535	2	6	6	Gpr37	179
6480034	1183.9233498353349	1201.429629617304	2	6	6	Gpr39	179
6480035	1302.2065386235117	981.494148037983	2	6	6	Gpr39	179
6480036	1165.371263648966	1155.7890314617314	2	6	6	Gpr39	179
6480037	1331.8932227451678	1116.0775005815965	2	6	6	Gpr83	179
6480038	1208.677731865457	1160.287523891818	2	6	6	Gpr87	179
6480039	1349.0265956750125	887.914674685942	2	6	6	Gpr88	179
6480040	1099.2457223001784	959.9501054557763	2	6	6	Gprc5b	179
6480041	1088.8563367568918	1058.3966625401745	2	6	6	Gprc5b	179
6480042	1233.5894517349836	942.4950055494525	2	6	6	Gprc5c	179
6480043	1116.4362444229253	1160.0807940671368	2	6	6	Gprc5c	179
6480044	1042.0722197380812	1176.2392568800994	2	6	6	Gramd1b	179
6480045	1255.4849902932763	958.546080605969	2	6	6	Gramd1b	179
6480046	1153.5472079209044	1035.928386132678	2	6	6	Gramd1b	179
6480047	1279.7992171467238	1130.4212810927136	2	6	6	Gramd1b	179
6480048	1323.3638587997982	1056.2224887434456	2	6	6	Gramd1c	179
6480049	1308.2534646901386	930.0627769456091	2	6	6	Gramd1c	179
6480050	1345.9651268396794	1066.2944762326997	2	6	6	Gramd1c	179
6480051	1237.2797590235887	976.3090215082873	2	6	6	Grap	179
6480052	1080.8932327615546	1184.5808055219186	2	6	6	Grap2	179
6480053	1182.2589009397543	947.818331959145	2	6	6	Grb14	179
6480054	1312.296023857732	1096.5434686920512	2	6	6	Grem2	179
6480055	1381.0306910629197	735.5431589332693	2	6	6	Grem2	179
6480056	1357.4528675815354	933.1195474817412	2	6	6	Grhl1	179
6480057	1308.3291968814008	1028.1529764562063	2	6	6	Grik5	179
6480058	1297.57725077614	1151.9190099257564	2	6	6	Grik5	179
6480059	1148.637432391494	1005.0147549039248	2	6	6	Grik5	179
6480060	1400.0493699262502	911.0367063409734	2	6	6	Grin2d	179
6480061	1245.429245942107	1071.5145809845642	2	6	6	Grm6	179
6480062	1154.7428261332025	1185.1410179478125	2	6	6	Grsf1	179
6480063	1050.474184382483	1034.0764446085468	2	6	6	Grsf1	179
6480064	1339.4678001972604	1044.3986002733166	2	6	6	Grsf1	179
6480065	1202.2800409574788	950.5595955261866	2	6	6	Grsf1	179
6480066	1032.3844999275234	1136.352805302125	2	6	6	Grsf1	179
6480067	1192.4082834395574	1159.4739171972058	2	6	6	Grsf1	179
6480068	1285.6301871042397	1141.0970733727063	2	6	6	Grsf1	179
6480069	1395.8839965809514	829.3292408056667	2	6	6	Grwd1	179
6480070	1412.5376290394697	732.9131955359377	2	6	6	Grxcr2	179
6480071	1039.4083749266736	1170.1706534641078	2	6	6	Grxcr2	179
6480072	1375.4408276180595	867.6502616020763	2	6	6	Grxcr2	179
6480073	1012.8400335142599	1199.668267145518	2	6	6	Gsdmd	179
6480074	1203.8297843616228	1155.161107801594	2	6	6	Gsdmd	179
6480075	1141.7602505278744	1076.2585901339328	2	6	6	Gskip	179
6480076	1396.2501631053194	908.5013124295862	2	6	6	Gskip	179
6480077	1282.2359299337106	1161.9704134727401	2	6	6	Gskip	179
6480078	1133.7631550599651	1149.5078413610706	2	6	6	Gskip	179
6480079	1321.8911190892466	861.972997776876	2	6	6	Gskip	179
6480080	1168.511407580356	1117.0069771298263	2	6	6	Gskip	179
6480081	1224.6449118618227	1169.8417567656304	2	6	6	Gsn	179
6480082	1432.392320693246	818.8380893767734	2	6	6	Gsn	179
6480083	1350.1444729253321	1070.5900384457907	2	6	6	Gsn	179
6480084	1114.6435271007854	1081.5924627424952	2	6	6	Gsn	179
6480085	1316.6430847851414	946.0898051635262	2	6	6	Gsn	179
6480086	1302.395199379912	1163.0909288407802	2	6	6	Gsn	179
6480087	1119.1419057378046	918.8416837918378	2	6	6	Gsn	179
6480088	1366.1420131945167	818.0887294457184	2	6	6	Gsn	179
6480089	1184.6421193612293	909.8409864988641	2	6	6	Gsn	179
6480090	1402.706547972285	890.9212747313805	2	6	6	Gsn	179
6480091	1194.3944202462153	1135.0919160689175	2	6	6	Gsn	179
6480092	1119.142375548924	965.8418944571131	2	6	6	Gsn	179
6480093	1049.5259563557731	1162.1478034671763	2	6	6	Gsn	179
6480094	1147.1449820552612	1212.342716890199	2	6	6	Gsn	179
6480095	1348.70518433137	1007.9248009448812	2	6	6	Gsn	179
6480096	1098.393935827965	1129.3428360614432	2	6	6	Gsn	179
6480097	1248.642191594307	888.0902467703247	2	6	6	Gsn	179
6480098	1046.689083052317	1045.2173545755943	2	6	6	Gsn	179
6480099	1083.394334034011	1175.843205152055	2	6	6	Gsn	179
6480100	1351.642958980585	918.339338245168	2	6	6	Gsn	179
6480101	1287.642975534442	948.8401274979844	2	6	6	Gsn	179
6480102	1418.6425614309856	848.8383605426282	2	6	6	Gsn	179
6480103	1330.3949965200663	1130.5905121575074	2	6	6	Gsn	179
6480104	1357.3934605180223	965.5894970359144	2	6	6	Gsn	179
6480105	1167.8946073001953	1166.8423072567819	2	6	6	Gsn	179
6480106	1020.3941806242159	1188.843896708261	2	6	6	Gsn	179
6480107	1343.3921203972134	838.8390737077227	2	6	6	Gsn	179
6480108	1410.142018277991	799.0882005081532	2	6	6	Gsn	179
6480109	1338.858806407364	987.1453029159146	2	6	6	Gsn	179
6480110	1411.3928399363908	879.5885668003791	2	6	6	Gsn	179
6480111	1381.642129733346	822.3386040508722	2	6	6	Gsn	179
6480112	1335.893426707857	973.5897407427333	2	6	6	Gsn	179
6480113	1387.6566054521743	884.4097207085737	2	6	6	Gsn	179
6480114	1375.3921025172103	822.0886581176314	2	6	6	Gsn	179
6480115	1416.64270417705	863.5884396982888	2	6	6	Gsn	179
6480116	1282.3929770091554	951.3401849831898	2	6	6	Gsn	179
6480117	1050.144136513844	1171.8435176036623	2	6	6	Gsn	179
6480118	1387.3928344888157	889.338842055685	2	6	6	Gsn	179
6480119	1347.3921571294645	840.0890205765104	2	6	6	Gsn	179
6480120	1096.5869101200783	1112.9553264259937	2	6	6	Gspt1	179
6480121	1357.756733326437	929.4831527013649	2	6	6	Gspt1	179
6480122	1113.4034171680903	947.2925049852521	2	6	6	Gspt1	179
6480123	1270.513431540829	1000.9860962044634	2	6	6	Gspt1	179
6480124	1188.2706761003055	1084.4883937999527	2	6	6	Gspt1	179
6480125	1068.7549974678689	1183.2852881735553	2	6	6	Gspt1	179
6480126	1370.2516154134132	847.7348123760285	2	6	6	Gspt1	179
6480127	1144.0252454078518	1141.2393136349508	2	6	6	Gspt1	179
6480128	1117.1794265512656	1161.0098017834678	2	6	6	Gstt2	179
6480129	1172.7726364376165	1216.391277175142	2	6	6	Gtdc1	179
6480130	1149.1806299725483	1091.9012982124702	2	6	6	Gtf2a1	179
6480131	1114.4338817056882	1185.9011787693912	2	6	6	Gtf2a1	179
6480132	1069.9370293929744	1137.8983611277647	2	6	6	Gtf2a1	179
6480133	1219.1763445762776	977.6506193387216	2	6	6	Gtf2a1	179
6480134	1119.548685632925	1182.1514282697326	2	6	6	Gtf2f1	179
6480135	1375.028556191072	930.9002812011722	2	6	6	Gtf2f1	179
6480136	1063.0435529730516	1007.660379982515	2	6	6	Gtf2f1	179
6480137	1134.793101823259	1061.9053590568058	2	6	6	Gtf2f1	179
6480138	1176.25834559615	1212.870140377316	2	6	6	Gtf2f1	179
6480139	1368.5231559346782	795.1556905217672	2	6	6	Gtf2f1	179
6480140	1240.5358989628708	984.653880976677	2	6	6	Gtf2f1	179
6480141	1320.3984215155244	853.9701525397662	2	6	6	Gtf2f1	179
6480142	1263.0415908295472	1141.8969855358919	2	6	6	Gtf2f1	179
6480143	1145.102431147359	1208.9768328083708	2	6	6	Gtf2f1	179
6480144	1035.053123011934	1211.903855661842	2	6	6	Gtf2f1	179
6480145	1067.0923815604285	1164.4546010223557	2	6	6	Gtf2f1	179
6480146	1193.7941699119356	1140.6499013047123	2	6	6	Gtf2f1	179
6480147	1129.7967540130373	1144.6524208065034	2	6	6	Gtf2f1	179
6480148	1177.046007305807	1169.899516601958	2	6	6	Gtf2f1	179
6480149	1051.7443884208699	1154.6385369328093	2	6	6	Gtf2f1	179
6480150	1129.0477454302427	1167.9015724737064	2	6	6	Gtf2f1	179
6480151	1079.421064952261	987.4894639982217	2	6	6	Gtf2h3	179
6480152	1126.0052595816544	1217.0576754311405	2	6	6	Gtf2h3	179
6480153	1216.5119024756596	1185.5917050615828	2	6	6	Gtf2h3	179
6480154	1168.0747287219085	1188.8875243715754	2	6	6	Gtf2i	179
6480155	1329.8149176268535	987.8262846790539	2	6	6	Gtf2i	179
6480156	1169.7380449680734	1061.222693389879	2	6	6	Gtf2i	179
6480157	1055.0804278728847	1120.8341997857035	2	6	6	Gtf2i	179
6480158	1388.55585402576	832.8289715525012	2	6	6	Gtf2i	179
6480159	1095.3338358996427	1225.828755212388	2	6	6	Gtf2i	179
6480160	1258.3267130908655	1192.822477123424	2	6	6	Gtf2i	179
6480161	1157.8313952230303	1219.3260956248935	2	6	6	Gtf2i	179
6480162	1207.827678645475	1175.825351871802	2	6	6	Gtf2i	179
6480163	1338.9272346432208	1059.2526723887293	2	6	6	Gtf3c3	179
6480164	1328.905906480963	779.2720997355625	2	6	6	Gtf3c3	179
6480165	1158.1964350367957	1150.5108117233476	2	6	6	Gtf3c3	179
6480166	1266.5782288645428	1171.5798277854583	2	6	6	Gtf3c3	179
6480167	1129.2956891484819	1047.0473990979322	2	6	6	Gtf3c4	179
6480168	1354.1375661639254	909.5707302707324	2	6	6	Gtse1	179
6480169	1352.1325501048605	795.8244506708237	2	6	6	Gtse1	179
6480170	1199.3963176124873	994.5749305814469	2	6	6	Gtse1	179
6480171	1069.1290368243792	985.8167095365914	2	6	6	Gucd1	179
6480172	1357.118467639342	818.3103511775938	2	6	6	Gucd1	179
6480173	1274.8737592225775	935.8109332166558	2	6	6	Gucd1	179
6480174	1151.0328298441598	1184.6983458745542	2	6	6	Gucy2g	179
6480175	1308.7572415017044	1022.4482541003197	2	6	6	Gucy2g	179
6480176	1269.289300746391	938.286280669582	2	6	6	Gusb	179
6480177	1323.692840778857	864.9303740032018	2	6	6	Gusb	179
6480178	1177.1871633619548	984.9193297189917	2	6	6	Gykl1	179
6480179	1250.3966399186634	1022.0882711725311	2	6	6	Gys1	179
6480180	1392.6425102367275	834.582348312295	2	6	6	Gys1	179
6480181	1249.3941968799677	939.0875131835026	2	6	6	Gys1	179
6480182	1095.885640943546	1035.834779287853	2	6	6	Gys1	179
6480183	1171.6504741139656	1178.592061391922	2	6	6	Gys1	179
6480184	1337.1418428892407	829.8339199787129	2	6	6	Gys1	179
6480185	1201.6435803876752	933.0888576078623	2	6	6	Gys1	179
6480186	1295.145386702786	965.0864185304989	2	6	6	Gys1	179
6480187	1335.7544273659157	812.6476304605225	2	6	6	Gzf1	179
6480188	1302.087081338159	1015.6933536918032	2	6	6	Gzf1	179
6480189	1027.2601029938046	1114.1526057747055	2	6	6	Gzf1	179
6480190	1338.4102288819024	998.5542534465209	2	6	6	H2afy2	179
6480191	1182.9332285807568	1200.997441434307	2	6	6	H2afy2	179
6480192	1409.1194447375563	911.9754273428354	2	6	6	H2afy2	179
6480193	1342.8651591503883	1049.0690964618032	2	6	6	H2afy2	179
6480194	1156.2695045498656	1221.331599473329	2	6	6	H2afy2	179
6480195	1106.9866356675207	1185.2614454175157	2	6	6	Hacl1	179
6480196	1128.531333375204	1046.2723330665422	2	6	6	Hacl1	179
6480197	1150.9823162088644	1170.7583498350223	2	6	6	Hacl1	179
6480198	1088.7360398293326	1165.5144455361665	2	6	6	Hacl1	179
6480199	1045.8690720504171	1128.3113816624889	2	6	6	Hadh	179
6480200	1391.1155659373346	750.9859910522737	2	6	6	Hadh	179
6480201	1306.8889353391564	1118.9723276490422	2	6	6	Hadh	179
6480202	1407.1214179519325	877.9789213096897	2	6	6	Hadh	179
6480203	1359.6302587474668	1002.475312205448	2	6	6	Hadh	179
6480204	1191.7657036205171	966.7283224958168	2	6	6	Hadh	179
6480205	1087.7278419615839	1147.891372831826	2	6	6	Hadh	179
6480206	1374.1246854854362	909.7290988015591	2	6	6	Hadh	179
6480207	1152.3957649848328	1104.4811367626016	2	6	6	Hadh	179
6480208	1264.1433560967016	1162.9724238522847	2	6	6	Hadh	179
6480209	1115.8844711689533	1012.6781790651877	2	6	6	Hadh	179
6480210	1060.1528426589991	1153.483532019396	2	6	6	Hadh	179
6480211	1362.118348170614	776.9862305077745	2	6	6	Hadh	179
6480212	1353.6267732386386	929.9791751297741	2	6	6	Hadh	179
6480213	1420.0821493653923	860.3868478870758	2	6	6	Hadh	179
6480214	1215.1336208940156	931.2363405040883	2	6	6	Hadh	179
6480215	1105.776843570912	1090.06080517756	2	6	6	Hadh	179
6480216	1385.6227157483381	882.4798296230451	2	6	6	Hadh	179
6480217	1392.871292397626	861.9804629204325	2	6	6	Hadh	179
6480218	1328.2078679203744	1082.660687545255	2	6	6	Hadh	179
6480219	1376.8741682273849	901.9793358007976	2	6	6	Hadh	179
6480220	1380.591822319714	831.7084987058871	2	6	6	Hadha	179
6480221	1217.6486535584374	1205.698359552497	2	6	6	Hadha	179
6480222	1123.1067234678949	995.7161786045908	2	6	6	Hadha	179
6480223	1360.0972746173657	934.7066257622699	2	6	6	Hadha	179
6480224	1126.645186255796	1082.7107232699257	2	6	6	Hadha	179
6480225	1158.8513534144759	903.7170138192257	2	6	6	Hadha	179
6480226	1180.609519768	1088.7108622703634	2	6	6	Hadha	179
6480227	1107.606986073209	992.7169799571061	2	6	6	Hadha	179
6480228	1320.217254144401	858.4114735327558	2	6	6	Hap1	179
6480229	1115.588945227665	966.8785404989025	2	6	6	Hapln2	179
6480230	1173.5981926352456	1041.4624661317987	2	6	6	Hars2	179
6480231	1364.4432706447517	950.1199966728285	2	6	6	Hars2	179
6480232	1244.2641844257485	953.4018420734172	2	6	6	Hars2	179
6480233	1217.776798033866	911.5806988285182	2	6	6	Hars2	179
6480234	1378.2009979451573	901.7936700808025	2	6	6	Has2	179
6480235	1052.2313632049195	1033.307577589209	2	6	6	Has2	179
6480236	1292.7044583766533	871.3015527216788	2	6	6	Has2	179
6480237	1333.4556527103098	926.7951300395562	2	6	6	Has2	179
6480238	1144.8676566644663	1128.5485411084053	2	6	6	Haus8	179
6480239	1352.4568513592665	976.1063053911663	2	6	6	Hbegf	179
6480240	1136.2559608224003	1010.1196717127693	2	6	6	Hcn3	179
6480241	1213.9433492386406	1195.954012257112	2	6	6	Hcrtr1	179
6480242	1310.2814247794522	945.1154549694537	2	6	6	Hcrtr1	179
6480243	1126.2997418795833	1083.461875491114	2	6	6	Hdac11	179
6480244	1268.533453965256	930.4627237632858	2	6	6	Hdac11	179
6480245	1100.7115307565584	1141.873356654735	2	6	6	Hdac11	179
6480246	1130.2956875444493	1013.2156091950992	2	6	6	Hdac11	179
6480247	1066.5888506709564	1109.4620726761075	2	6	6	Hdac9	179
6480248	1103.2480748499374	1093.1552313965421	2	6	6	Heatr6	179
6480249	1314.4999850748054	1134.1111436412946	2	6	6	Heatr6	179
6480250	1335.2389276368338	979.6486609222171	2	6	6	Heatr6	179
6480251	1150.251085577241	1197.1512979285887	2	6	6	Heatr6	179
6480252	1331.8944949873637	1084.1153490694685	2	6	6	Heatr6	179
6480253	1155.745829764912	1063.1538257002273	2	6	6	Heatr6	179
6480254	1052.1575560821116	1119.0549691027982	2	6	6	Hectd1	179
6480255	1355.1394222567392	871.5484922521484	2	6	6	Hectd1	179
6480256	1217.8963886179524	953.8021788550892	2	6	6	Hectd1	179
6480257	1117.1606258100098	1230.7993819469507	2	6	6	Hectd1	179
6480258	1084.9027662357705	1025.055977981272	2	6	6	Hectd1	179
6480259	1061.1603727346264	1191.0527473666946	2	6	6	Hectd1	179
6480260	1369.6440391755864	990.0448586819734	2	6	6	Hectd1	179
6480261	1111.6512485571357	1005.5553589449378	2	6	6	Hectd1	179
6480262	1079.1594596482641	1180.8022618068098	2	6	6	Hectd1	179
6480263	1104.2430981855612	1103.8760723211178	2	6	6	Hectd2	179
6480264	1167.3766868392327	1099.1204733566462	2	6	6	Heg1	179
6480265	1266.3687755838196	1039.6184665008932	2	6	6	Heg1	179
6480266	1123.1227363135765	976.3787999305724	2	6	6	Heg1	179
6480267	1321.6182084879567	1083.3635154773642	2	6	6	Heg1	179
6480268	1212.6798170320997	1184.62624127015	2	6	6	Heg1	179
6480269	1201.8738104132476	1076.1198915662899	2	6	6	Heg1	179
6480270	1381.11279616084	832.9954490579898	2	6	6	Helz	179
6480271	1073.3871297723836	1173.4951596268802	2	6	6	Helz	179
6480272	1141.1332153058095	1135.9938902658146	2	6	6	Helz	179
6480273	1241.5634061436474	915.2324952757759	2	6	6	Hemgn	179
6480274	1306.8354051871224	998.9156333190144	2	6	6	Hfe2	179
6480275	1400.399231557072	729.0596934893061	2	6	6	Hgs	179
6480276	1385.9063554034053	868.3055808068075	2	6	6	Hgs	179
6480277	1082.4325337716473	1199.3086763659412	2	6	6	Hgs	179
6480278	1059.924956863608	1024.0657820886681	2	6	6	Hgs	179
6480279	1032.6012925935324	1202.8385975193369	2	6	6	Hhipl1	179
6480280	1365.5867745172109	1042.5748555446512	2	6	6	Hhipl1	179
6480281	1034.876498407215	1153.0227667523532	2	6	6	Hhipl2	179
6480282	1116.4486844038033	1188.0394842524174	2	6	6	Hif1an	179
6480283	1330.6358962831275	861.9515148102128	2	6	6	Hif1an	179
6480284	1089.70186659148	1225.7897685144812	2	6	6	Hif1an	179
6480285	1009.8499259846786	1114.07459289364	2	6	6	Hip1r	179
6480286	1207.8497429168247	976.5706585515826	2	6	6	Hip1r	179
6480287	1336.602905316697	1126.5702042042162	2	6	6	Hip1r	179
6480288	1312.293316199298	934.6919754641693	2	6	6	Hipk1	179
6480289	1104.0508051831418	1215.527132018657	2	6	6	Hipk1	179
6480290	1083.0348797429879	954.5391968967632	2	6	6	Hipk1	179
6480291	1443.9466306131799	799.0227123469836	2	6	6	Hipk1	179
6480292	1287.5381720456505	1136.2685873848463	2	6	6	Hipk1	179
6480293	1315.5147064582065	789.2810341837458	2	6	6	Hipk1	179
6480294	1019.3020154223593	1180.2840412620976	2	6	6	Hipk1	179
6480295	1351.28382624196	1109.515592979703	2	6	6	Hipk1	179
6480296	1054.3015434564281	1195.2811743086052	2	6	6	Hipk1	179
6480297	1129.2979890652257	1187.7766552676871	2	6	6	Hipk1	179
6480298	1319.5233349888294	926.0251619475446	2	6	6	Hipk1	179
6480299	1366.2750999022437	983.2698091829059	2	6	6	Hipk1	179
6480300	1306.2729962132003	912.2765829579436	2	6	6	Hipk1	179
6480301	1095.0998291373924	957.1154027496785	2	6	6	Hipk3	179
6480302	1372.7288036968441	901.4385303096441	2	6	6	Hipk3	179
6480303	1275.8490827784249	1058.8514347980545	2	6	6	Hipk3	179
6480304	1131.3560276173403	1088.8585569060106	2	6	6	Hipk3	179
6480305	1024.3664518136325	1204.1104711941973	2	6	6	Hipk3	179
6480306	1160.0965000060553	939.8623195258924	2	6	6	Hipk3	179
6480307	1366.8406960505213	969.3495053484015	2	6	6	Hipk3	179
6480308	1312.090789508443	935.8538481809702	2	6	6	Hipk3	179
6480309	1347.3456308539514	1043.8479113155418	2	6	6	Hipk3	179
6480310	1052.3957699582504	1038.4730473358293	2	6	6	Hipk3	179
6480311	1397.3346073463645	881.8509480669497	2	6	6	Hipk3	179
6480312	1109.6123128783086	1185.356295164274	2	6	6	Hipk3	179
6480313	1149.4226806760248	1152.1089822283623	2	6	6	Hipk3	179
6480314	1038.096230723499	1178.7819642053323	2	6	6	Hipk3	179
6480315	1181.973327583645	1174.4683749320682	2	6	6	Hivep1	179
6480316	1328.1943328930731	893.0306475057237	2	6	6	Hivep3	179
6480317	1121.2085987537832	1063.287402984024	2	6	6	Hivep3	179
6480318	1316.8736590109422	1068.0804737005863	2	6	6	Hivep3	179
6480319	1358.447532357683	967.5271707245568	2	6	6	Hivep3	179
6480320	1087.7090223043044	1055.5393876085686	2	6	6	Hivep3	179
6480321	1124.457657946607	1047.2876263142246	2	6	6	Hivep3	179
6480322	1236.9403936216822	1014.7323268101234	2	6	6	Hjurp	179
6480323	1147.4470106202766	1134.7322071639196	2	6	6	Hjurp	179
6480324	1333.3826612270032	871.1646089273969	2	6	6	Hjurp	179
6480325	1256.442733828015	1096.7294438027293	2	6	6	Hjurp	179
6480326	1144.450223277945	1225.2298736906728	2	6	6	Hjurp	179
6480327	1185.9461046198783	1138.980728491691	2	6	6	Hjurp	179
6480328	1366.934115272454	935.4799487347797	2	6	6	Hjurp	179
6480329	1311.441137944681	1094.227612551255	2	6	6	Hjurp	179
6480330	1185.4953361892228	1183.64833262964	2	6	6	Hjurp	179
6480331	1287.4356134811433	916.233253718107	2	6	6	Hjurp	179
6480332	1159.7518268743656	1147.0423018072836	2	6	6	Hk2	179
6480333	1454.0786902851053	892.141173237425	2	6	6	Hmbox1	179
6480334	1107.368655280312	1202.1445355312069	2	6	6	Hmbox1	179
6480335	1251.6342729613546	986.1109480353267	2	6	6	Hmbox1	179
6480336	1335.7789796768673	960.3125917686816	2	6	6	Hmbox1	179
6480337	1198.1100764402515	1151.1418629010254	2	6	6	Hmbox1	179
6480338	1318.7200181471321	868.5460127548241	2	6	6	Hmbox1	179
6480339	1166.4056894071475	1183.8718555604307	2	6	6	Hmbox1	179
6480340	1173.4821123806912	1175.6350119141284	2	6	6	Hmces	179
6480341	1144.230740142583	1060.6393897995608	2	6	6	Hmces	179
6480342	1269.7281054138643	1132.6344932347108	2	6	6	Hmces	179
6480343	1357.1310157028595	961.6425458762833	2	6	6	Hmces	179
6480344	1362.222742902354	1019.1363318349556	2	6	6	Hmces	179
6480345	1270.7276067235593	1109.6352278632166	2	6	6	Hmces	179
6480346	1226.636612400091	928.8820749106867	2	6	6	Hmg20a	179
6480347	1393.34664153246	893.0629622785776	2	6	6	Hmgcl	179
6480348	1120.708317558979	1207.7599101959515	2	6	6	Hmgcl	179
6480349	1266.1012804985276	1012.0636807625682	2	6	6	Hmgcl	179
6480350	1414.0930558852717	740.0650920776554	2	6	6	Hmgcl	179
6480351	1362.5950441282116	793.0652937965124	2	6	6	Hmgcl	179
6480352	1306.3509402566046	1028.0625650914205	2	6	6	Hmgcl	179
6480353	1243.2988564290777	969.6080543016849	2	6	6	Hmgcr	179
6480354	1186.5574289411	1055.1074244088	2	6	6	Hmgcr	179
6480355	1118.5573767482151	1001.6146720931174	2	6	6	Hmgcr	179
6480356	1297.4402320982833	1032.2223252332556	2	6	6	Hmgcr	179
6480357	1219.8137804155172	1176.5989794774864	2	6	6	Hmgcr	179
6480358	1291.199930697433	991.6602904389028	2	6	6	Hmgcr	179
6480359	1260.555494692754	1083.351065968904	2	6	6	Hmgcr	179
6480360	1220.7779882973261	1056.5586343659659	2	6	6	Hmgcr	179
6480361	1253.5576719634532	1110.6001232500134	2	6	6	Hmgcr	179
6480362	1328.2018716437851	1121.2818430562402	2	6	6	Hmgxb3	179
6480363	1087.964488554947	1016.4394980862431	2	6	6	Hmgxb3	179
6480364	1182.788499994155	1173.6267488575213	2	6	6	Hmgxb3	179
6480365	1342.6942075480904	965.5360846806448	2	6	6	Hmgxb3	179
6480366	1173.703169604348	1044.541385592516	2	6	6	Hmgxb3	179
6480367	1111.1427870637074	1210.7734511225062	2	6	6	Hmgxb3	179
6480368	1349.5309502693096	1026.5853934146373	2	6	6	Hn1l	179
6480369	1025.0792014278113	1175.9709220687976	2	6	6	Hn1l	179
6480370	1426.6666526560239	849.2344450665785	2	6	6	Hn1l	179
6480371	1229.6886789696043	1190.7341021151406	2	6	6	Hn1l	179
6480372	1429.4107071677493	726.9878168180296	2	6	6	Hn1l	179
6480373	1208.1762693711696	919.2429058090446	2	6	6	Hn1l	179
6480374	1114.4075519592527	1131.634818735625	2	6	6	Hn1l	179
6480375	1339.1683398974628	832.2391194257513	2	6	6	Hn1l	179
6480376	1179.1894622174646	1176.9869109112626	2	6	6	Hn1l	179
6480377	1084.4003404455336	957.6418824866038	2	6	6	Hn1l	179
6480378	1383.6659788078473	809.4876395610424	2	6	6	Hn1l	179
6480379	1438.4130998770372	782.2358023942832	2	6	6	Hn1l	179
6480380	1159.1884154377474	1143.2388296101801	2	6	6	Hn1l	179
6480381	1431.1701497635418	924.9820549974681	2	6	6	Hn1l	179
6480382	1288.4239475911077	918.7390752359915	2	6	6	Hn1l	179
6480383	1080.943393893615	1200.240958014283	2	6	6	Hn1l	179
6480384	1310.4342128708222	1145.981504805023	2	6	6	Hn1l	179
6480385	1368.4229106461423	944.9844889304954	2	6	6	Hn1l	179
6480386	1073.9380556674014	1084.7446018312469	2	6	6	Hn1l	179
6480387	1286.425406561606	947.9883350347264	2	6	6	Hn1l	179
6480388	1054.4369044236082	1048.996563111626	2	6	6	Hn1l	179
6480389	1340.6756540679792	985.7346489913249	2	6	6	Hn1l	179
6480390	1328.4160632618452	778.2411919708891	2	6	6	Hn1l	179
6480391	983.0790927377476	1144.640577420964	2	6	6	Hn1l	179
6480392	1098.193043251816	1203.2400345055773	2	6	6	Hn1l	179
6480393	1039.1922407287993	1150.994367560882	2	6	6	Hn1l	179
6480394	1203.6874939507038	1150.4865005604536	2	6	6	Hn1l	179
6480395	1183.18790796256	1146.9875788348259	2	6	6	Hn1l	179
6480396	1336.6773248160198	1017.9839185633338	2	6	6	Hn1l	179
6480397	1357.9274508775652	1033.232463378341	2	6	6	Hn1l	179
6480398	1128.4006373184463	994.3052969547904	2	6	6	Hn1l	179
6480399	1040.1939863102784	1187.9932583141506	2	6	6	Hn1l	179
6480400	1185.439742555749	1186.4863420322768	2	6	6	Hn1l	179
6480401	1061.4385738096403	1087.995108779009	2	6	6	Hn1l	179
6480402	1061.9706639341089	1203.1142242915048	2	6	6	Hnrnpf	179
6480403	1365.7015795811824	863.8549377883882	2	6	6	Hnrnpf	179
6480404	1332.461998844328	1086.853568706813	2	6	6	Hnrnpf	179
6480405	1075.71009010757	970.8665691054404	2	6	6	Hnrnpf	179
6480406	1159.7074005174875	934.863264147436	2	6	6	Hnrnpf	179
6480407	1502.4440944638236	735.6004665757087	2	6	6	Hnrnpf	179
6480408	1131.967050351278	1141.861871113435	2	6	6	Hnrnpf	179
6480409	1361.7065623849423	973.8537085724155	2	6	6	Hnrnpf	179
6480410	1040.4633490993365	1033.6173428036236	2	6	6	Hnrnpf	179
6480411	1215.961162377475	1034.8594603579006	2	6	6	Hnrnpf	179
6480412	1116.4708384834992	1221.8615444183004	2	6	6	Hnrnpf	179
6480413	1361.71373559788	1133.8516597778025	2	6	6	Hnrnpf	179
6480414	1319.9535693701355	894.8566054149169	2	6	6	Hnrnpf	179
6480415	1236.2048199976466	898.8603074634694	2	6	6	Hnrnpf	179
6480416	1407.6943168854675	713.8549755649415	2	6	6	Hnrnpf	179
6480417	1401.9525066945223	894.6029334632705	2	6	6	Hnrnpf	179
6480418	1217.9688057409744	1205.60720031362	2	6	6	Hnrnpf	179
6480419	1295.713457629371	1109.1049498027928	2	6	6	Hnrnpf	179
6480420	1362.1991968530704	809.3558015539934	2	6	6	Hnrnpf	179
6480421	1099.9878320513692	1171.234459651591	2	6	6	Hnrnpf	179
6480422	1166.461901925958	1037.1116826585237	2	6	6	Hnrnpf	179
6480423	1022.7174292062117	1119.3670406459519	2	6	6	Hnrnpf	179
6480424	986.7199594344669	1165.6180665566867	2	6	6	Hnrnpf	179
6480425	1412.1984865587142	807.853582181174	2	6	6	Hnrnpf	179
6480426	1373.2049486856556	940.8536275913057	2	6	6	Hnrnpf	179
6480427	1303.7069015797617	964.8564241068023	2	6	6	Hnrnpf	179
6480428	1171.2147958851883	1103.1106203185893	2	6	6	Hnrnpf	179
6480429	1320.951254833066	843.8571986854793	2	6	6	Hnrnpf	179
6480430	1344.453414377765	899.1054490000078	2	6	6	Hnrnpf	179
6480431	1133.4591688718301	966.3640508845489	2	6	6	Hnrnpf	179
6480432	1049.4662376375572	1100.6160813776519	2	6	6	Hnrnpf	179
6480433	1187.9691699505026	1205.108518424136	2	6	6	Hnrnpf	179
6480434	1278.7045317490683	904.8583132193037	2	6	6	Hnrnpf	179
6480435	1394.454686874834	941.1026382101311	2	6	6	Hnrnpf	179
6480436	1270.2078642327415	976.1077767715602	2	6	6	Hnrnpf	179
6480437	1336.4596825308665	1035.8540629742486	2	6	6	Hnrnpf	179
6480438	1113.7142189929127	1074.113557506331	2	6	6	Hnrnpf	179
6480439	1172.7178640435716	1172.3596584636352	2	6	6	Hnrnpf	179
6480440	1339.7056884313192	947.8550370508319	2	6	6	Hnrnpf	179
6480441	1250.9638677547928	1104.8570098200669	2	6	6	Hnrnpf	179
6480442	1361.2120766087437	1096.3521713612377	2	6	6	Hnrnpf	179
6480443	1285.4624427154497	1082.8557476024548	2	6	6	Hnrnpf	179
6480444	1277.4557179345154	930.6080569379678	2	6	6	Hnrnpf	179
6480445	1193.7162903254512	1142.8590764066903	2	6	6	Hnrnpf	179
6480446	1182.7129342387736	1064.8605683524534	2	6	6	Hnrnpf	179
6480447	1118.7154573946914	1102.862951048908	2	6	6	Hnrnpf	179
6480448	1218.2167770041037	1160.3577629024558	2	6	6	Hnrnpf	179
6480449	1082.655470789697	1220.9020081077442	2	6	6	Hnrnpf	179
6480450	1415.2006897728584	857.8528074351149	2	6	6	Hnrnpf	179
6480451	1107.7198550627377	1198.1122386859913	2	6	6	Hnrnpf	179
6480452	1091.7182240881489	1156.8634700604093	2	6	6	Hnrnpf	179
6480453	1200.706830681287	933.8614388165871	2	6	6	Hnrnpf	179
6480454	1115.959633691993	971.8647652790048	2	6	6	Hnrnpf	179
6480455	1165.7098343122177	990.8622780738364	2	6	6	Hnrnpf	179
6480456	1274.4607879850798	1043.1067639099929	2	6	6	Hnrnpf	179
6480457	1302.707770872747	984.356237561793	2	6	6	Hnrnpf	179
6480458	1150.7180317995644	1169.3606618272854	2	6	6	Hnrnpf	179
6480459	1326.2050125281025	928.855888382202	2	6	6	Hnrnpf	179
6480460	1160.7203420466244	1224.1095296300812	2	6	6	Hnrnpf	179
6480461	1076.7110165050365	992.1162663190619	2	6	6	Hnrnpf	179
6480462	1371.7090841265324	1033.3525166703637	2	6	6	Hnrnpf	179
6480463	1459.6480841754565	736.5550631636739	2	6	6	Hnrnpf	179
6480464	1151.4587446348328	962.6132755397575	2	6	6	Hnrnpf	179
6480465	1128.1050428827064	993.7977582580661	2	6	6	Hnrnpf	179
6480466	1161.7110960117664	1017.8621116700689	2	6	6	Hnrnpf	179
6480467	1101.2172613731614	1138.113310425428	2	6	6	Hnrnpf	179
6480468	1063.4612033713513	992.1168766378371	2	6	6	Hnrnpf	179
6480469	1318.9648282021499	1145.603435234674	2	6	6	Hnrnpf	179
6480470	1303.7089534918723	1010.3558284478399	2	6	6	Hnrnpf	179
6480471	1318.4455953213835	1106.5636231616184	2	6	6	Hnrnpf	179
6480472	1274.2170658618904	1182.8549672149593	2	6	6	Hnrnpf	179
6480473	1037.719184551816	1162.865814189978	2	6	6	Hnrnpf	179
6480474	1339.7023160035346	872.8559881907936	2	6	6	Hnrnpf	179
6480475	1082.2175517818678	1138.864138489003	2	6	6	Hnrnpf	179
6480476	1072.9878359647755	1183.2352053450154	2	6	6	Hnrnpf	179
6480477	1045.7205144729076	1195.1150567209036	2	6	6	Hnrnpf	179
6480478	1408.195130502434	731.8547346889386	2	6	6	Hnrnpf	179
6480479	1414.3165298194235	832.8904126347337	2	6	6	Hnrnpf	179
6480480	1087.7089822954017	949.6163043387471	2	6	6	Hnrnpf	179
6480481	1354.2036228396855	905.8549275841636	2	6	6	Hnrnpf	179
6480482	1306.7142605407048	1129.8541767896154	2	6	6	Hnrnpf	179
6480483	1131.112857009178	1176.7955592655726	2	6	6	Hnrnpf	179
6480484	1113.219603282502	1193.112036809062	2	6	6	Hnrnpf	179
6480485	1354.2089579168082	1024.8534037931704	2	6	6	Hnrnpf	179
6480486	1094.9673873555244	1139.1135792843213	2	6	6	Hnrnpf	179
6480487	1377.4570377275722	988.6028309918347	2	6	6	Hnrnpf	179
6480488	1306.4341765692411	942.7906923308379	2	6	6	Hnrnpf	179
6480489	1087.9609337152483	992.8657516869761	2	6	6	Hnrnpf	179
6480490	1378.9476511795754	779.6054318974989	2	6	6	Hnrnpf	179
6480491	1420.2014327344823	875.8523527828168	2	6	6	Hnrnpf	179
6480492	1313.703891576549	900.6067996188228	2	6	6	Hnrnpf	179
6480493	1318.2027813918633	877.1069238515934	2	6	6	Hnrnpf	179
6480494	1301.453416613738	886.6075238300696	2	6	6	Hnrnpf	179
6480495	1026.4644142243033	1052.8677433898877	2	6	6	Hnrnpf	179
6480496	1310.205542434198	937.1064844372712	2	6	6	Hnrnpf	179
6480497	1315.3119247541501	1134.5014820963233	2	6	6	Hnrnpf	179
6480498	1182.2174817649181	1165.859309496826	2	6	6	Hnrnpf	179
6480499	1121.6555190754425	1205.9009546294658	2	6	6	Hnrnpf	179
6480500	1377.9535712837185	912.103783441155	2	6	6	Hnrnpf	179
6480501	1248.7170655274713	1175.8561880508541	2	6	6	Hnrnpf	179
6480502	1210.958177786808	966.8605552585152	2	6	6	Hnrnpf	179
6480503	1335.456490854564	964.8549964149626	2	6	6	Hnrnpf	179
6480504	1332.6555157400423	1113.2284696732934	2	6	6	Hnrnpf	179
6480505	1019.468177848933	1135.1170181612097	2	6	6	Hnrnpf	179
6480506	1116.7210422446508	1226.8614528982448	2	6	6	Hnrnpf	179
6480507	1285.6519159081936	978.5615366601334	2	6	6	Hnrnpf	179
6480508	1039.716859811885	1111.616381898083	2	6	6	Hnrnpf	179
6480509	1023.2188878166672	1152.1166280972066	2	6	6	Hnrnpf	179
6480510	1292.7678062318626	916.9045654222579	2	6	6	Hnrnpf	179
6480511	1088.968945942256	1171.8634147654222	2	6	6	Hnrnpf	179
6480512	1288.7676005685942	940.791450238116	2	6	6	Hnrnpf	179
6480513	1218.7176542202435	1180.3574723571571	2	6	6	Hnrnpf	179
6480514	1103.4657595361004	1104.8636254229123	2	6	6	Hnrnpf	179
6480515	1340.461362444298	1074.1033766534522	2	6	6	Hnrnpf	179
6480516	1364.9547416173043	933.8540885550913	2	6	6	Hnrnpf	179
6480517	1155.7096358654405	983.6128203543934	2	6	6	Hnrnpf	179
6480518	1134.7162663272334	1125.1119316166023	2	6	6	Hnrnpf	179
6480519	1354.6348339224887	942.8363285918614	2	6	6	Hnrnpf	179
6480520	1113.7188642439655	1177.3622181930466	2	6	6	Hnrnpf	179
6480521	1192.217533045578	1169.8588099511521	2	6	6	Hnrnpf	179
6480522	1227.2054157323585	909.6105744220516	2	6	6	Hnrnpf	179
6480523	1376.9540795288394	922.853676468611	2	6	6	Hnrnpf	179
6480524	1059.216394316149	1106.115571800499	2	6	6	Hnrnpf	179
6480525	1166.9620588163102	1040.8615803245648	2	6	6	Hnrnpf	179
6480526	1334.0983349664707	892.1234257142428	2	6	6	Hnrnpf	179
6480527	1157.218103048768	1172.6103449965672	2	6	6	Hnrnpf	179
6480528	1119.459544809039	971.1146349176018	2	6	6	Hnrnpf	179
6480529	1371.2038856452732	916.6040288956434	2	6	6	Hnrnpf	179
6480530	1165.9588566641687	969.1125730153561	2	6	6	Hnrnpf	179
6480531	1035.9637614803582	1041.3674439414003	2	6	6	Hnrnpf	179
6480532	1333.7769355752398	1082.8967319625208	2	6	6	Hnrnpf	179
6480533	1407.7007531579893	857.3531350034991	2	6	6	Hnrnpf	179
6480534	1126.2207094675605	1221.8611030432398	2	6	6	Hnrnpf	179
6480535	1085.7096930624216	964.8661976094298	2	6	6	Hnrnpf	179
6480536	1383.6979866482238	788.8550911744074	2	6	6	Hnrnpf	179
6480537	1356.1992036368288	807.8560928057022	2	6	6	Hnrnpf	179
6480538	1313.9527495483162	874.8571305097284	2	6	6	Hnrnpf	179
6480539	1103.4686161529012	1168.6128102250511	2	6	6	Hnrnpf	179
6480540	1045.2163989243368	1102.6162625932666	2	6	6	Hnrnpf	179
6480541	1353.2119722229268	1092.1026016435026	2	6	6	Hnrnpf	179
6480542	1344.7036291203356	903.6053713939173	2	6	6	Hnrnpf	179
6480543	1272.7080158550118	980.8576090373476	2	6	6	Hnrnpf	179
6480544	1368.6369002784115	988.8347768281701	2	6	6	Hnrnpf	179
6480545	1416.9498335576006	839.6029502975659	2	6	6	Hnrnpf	179
6480546	1336.9478052740494	931.1278413074855	2	6	6	Hnrnpl	179
6480547	1055.62003302838	1142.9938728729053	2	6	6	Hnrnpl	179
6480548	1365.8598948807958	858.2379746644336	2	6	6	Hnrnpl	179
6480549	1296.3670758671178	1105.9877688227773	2	6	6	Hnrnpl	179
6480550	1240.869815056657	1191.9885486426488	2	6	6	Hnrnpl	179
6480551	1167.8629364627345	911.2428113780013	2	6	6	Hnrnpl	179
6480552	1103.1163988605226	1020.4936399060537	2	6	6	Hnrnpl	179
6480553	1362.6137896042833	1002.9868651477753	2	6	6	Hnrnpl	179
6480554	1300.8640480292163	993.9885808545453	2	6	6	Hnrnpl	179
6480555	1026.7926304081261	1136.5973090963091	2	6	6	Hnrnpl	179
6480556	1127.3713739497298	1215.2413773732949	2	6	6	Hnrnpl	179
6480557	1271.3614664536226	887.7402417058541	2	6	6	Hnrnpl	179
6480558	1177.8658390129	1022.741617626963	2	6	6	Hnrnpl	179
6480559	1419.3589852457105	839.7366829187531	2	6	6	Hnrnpl	179
6480560	1027.6176863090257	1045.7454169850926	2	6	6	Hnrnpl	179
6480561	1327.8660727051779	1077.98717527399	2	6	6	Hnrnpl	179
6480562	1359.3585183399423	804.2385825516303	2	6	6	Hnrnpl	179
6480563	1412.8600405679535	878.236558322226	2	6	6	Hnrnpl	179
6480564	1250.8633677771977	952.9902499817215	2	6	6	Hnrnpl	179
6480565	1190.7905030079457	1129.9235634331278	2	6	6	Hnrnpl	179
6480566	1075.37097259481	1183.9930122413375	2	6	6	Hnrnpl	179
6480567	1332.1104196762426	867.2388021582442	2	6	6	Hnrnpl	179
6480568	1229.1165502647368	1065.4899027764322	2	6	6	Hnrnpl	179
6480569	1361.862324655657	948.2373402328549	2	6	6	Hnrnpl	179
6480570	1265.3625107675812	924.9900845509395	2	6	6	Hnrnpl	179
6480571	1042.3719405853844	1210.2436822230559	2	6	6	Hnrnpl	179
6480572	1246.1152225159017	1021.2398092742885	2	6	6	Hnrnpl	179
6480573	1323.611221985119	894.9887773567026	2	6	6	Hnrnpl	179
6480574	1332.113775256998	993.2377648171116	2	6	6	Hnrnpl	179
6480575	1352.8670909450911	1124.2361210232452	2	6	6	Hnrnpl	179
6480576	1307.8685177700138	1163.9869948461499	2	6	6	Hnrnpl	179
6480577	1053.4745429813668	1000.61343816377	2	6	6	Hnrnpl	179
6480578	1151.6165262507152	1040.9921559922943	2	6	6	Hnrnpl	179
6480579	1228.3624996890749	913.2411739079438	2	6	6	Hnrnpl	179
6480580	1349.8629049591075	965.7375062662854	2	6	6	Hnrnpl	179
6480581	1073.6200712579428	1149.993335874163	2	6	6	Hnrnpl	179
6480582	1369.8615358551426	920.9873442738354	2	6	6	Hnrnpl	179
6480583	1275.1184218059486	1149.987985064288	2	6	6	Hnrnpl	179
6480584	1395.8588450624466	827.98741750896	2	6	6	Hnrnpl	179
6480585	1134.120381587872	1179.991493132959	2	6	6	Hnrnpl	179
6480586	1029.3712109633616	1179.2442933289701	2	6	6	Hnrnpl	179
6480587	1419.8591839900919	848.2366188870569	2	6	6	Hnrnpl	179
6480588	1323.8634325678026	977.9881000537574	2	6	6	Hnrnpl	179
6480589	1409.3607624485333	903.4864346596812	2	6	6	Hnrnpl	179
6480590	1050.6171447174481	1032.9949116461462	2	6	6	Hnrnpl	179
6480591	1114.8681931230262	1092.2427327036762	2	6	6	Hnrnpl	179
6480592	1348.3607888075535	885.9881952104749	2	6	6	Hnrnpl	179
6480593	1191.807043658701	930.2765869811916	2	6	6	Hnrnpl	179
6480594	1352.9113062724948	831.966101793088	2	6	6	Hnrnpl	179
6480595	1358.8662908300632	1096.2362016634474	2	6	6	Hnrnpl	179
6480596	1057.1159519929724	989.4951201781953	2	6	6	Hnrnpl	179
6480597	1177.6133479715577	928.742401064189	2	6	6	Hnrnpl	179
6480598	1269.5802312168205	982.2988589080734	2	6	6	Hnrnpl	179
6480599	1295.3626099923101	937.9891785758808	2	6	6	Hnrnpl	179
6480600	1344.8624475305976	947.4877888743795	2	6	6	Hnrnpl	179
6480601	1281.610688922918	861.9901675682034	2	6	6	Hnrnpl	179
6480602	1374.857121446268	756.9885788280008	2	6	6	Hnrnpl	179
6480603	1316.3638524611322	991.2381881641753	2	6	6	Hnrnpl	179
6480604	1238.8671189844395	1090.2394468518398	2	6	6	Hnrnpl	179
6480605	1376.3591773290168	834.2378828285603	2	6	6	Hnrnpl	179
6480606	1378.8576800730993	778.9882736564864	2	6	6	Hnrnpl	179
6480607	1277.8617038609086	898.4899876714612	2	6	6	Hnrnpl	179
6480608	1353.8611349491348	900.9879350366508	2	6	6	Hnrnpl	179
6480609	1289.864667699744	1013.4887213127365	2	6	6	Hnrnpl	179
6480610	1092.2923275785258	1155.4645808724092	2	6	6	Hnrnpl	179
6480611	1365.860454144255	879.2378017742449	2	6	6	Hnrnpl	179
6480612	1067.869181302382	1114.2437968133104	2	6	6	Hnrnpl	179
6480613	1390.8604368841322	885.7370730002509	2	6	6	Hnrnpl	179
6480614	1018.8702085314667	1138.2449106247905	2	6	6	Hnrnpl	179
6480615	1316.6161872357807	1079.7374419561584	2	6	6	Hnrnpl	179
6480616	1409.8603848456714	890.2365394226123	2	6	6	Hnrnpl	179
6480617	1128.3665681455038	1034.9928274639465	2	6	6	Hnrnpl	179
6480618	1226.807340643531	935.6091505889514	2	6	6	Hnrnpl	179
6480619	1375.8611935104195	909.987275045803	2	6	6	Hnrnpl	179
6480620	1193.8658077884713	1026.9911587504457	2	6	6	Hnrnpl	179
6480621	1184.8659656636125	1030.2413789298457	2	6	6	Hnrnpl	179
6480622	1345.1410741382379	924.2730434926252	2	6	6	Hnrnpl	179
6480623	1412.8063091425554	844.9377485377803	2	6	6	Hnrnpl	179
6480624	1295.861212981471	885.989603162054	2	6	6	Hnrnpl	179
6480625	1369.4457957372715	914.584856562433	2	6	6	Hnrnpl	179
6480626	1337.110401258939	867.9886555737528	2	6	6	Hnrnpl	179
6480627	1152.8683557582262	1109.9915673178816	2	6	6	Hnrnpl	179
6480628	1270.2840348102316	987.128845229157	2	6	6	Hnrnpl	179
6480629	1334.360641636313	876.2386555751012	2	6	6	Hnrnpl	179
6480630	1254.863047923151	941.7402338564359	2	6	6	Hnrnpl	179
6480631	1047.3697422619966	1129.244215927246	2	6	6	Hnrnpl	179
6480632	1086.3665049041724	1019.7440818122845	2	6	6	Hnrnpl	179
6480633	1125.8711613101616	1206.991487782886	2	6	6	Hnrnpl	179
6480634	1334.861983795017	926.988226982404	2	6	6	Hnrnpl	179
6480635	1242.6196844966796	1187.238529260312	2	6	6	Hnrnpl	179
6480636	1362.8616506329586	923.2375194229148	2	6	6	Hnrnpl	179
6480637	1244.9158713226948	1192.2971610436334	2	6	6	Hnrnpl	179
6480638	1331.9140200806214	1086.9639379293485	2	6	6	Hnrnpl	179
6480639	1292.3670061567755	1102.237913474274	2	6	6	Hnrnpl	179
6480640	1209.3640143247894	964.2412600320437	2	6	6	Hnrnpl	179
6480641	1376.6114286860193	919.2371734871294	2	6	6	Hnrnpl	179
6480642	1206.474467340762	960.6097346419691	2	6	6	Hnrnpl	179
6480643	1341.913786974185	1071.630645102913	2	6	6	Hnrnpl	179
6480644	1389.5098039925545	859.7235966718172	2	6	6	Hnrnpul2	179
6480645	1079.4930202599587	1031.737577798047	2	6	6	Hnrnpul2	179
6480646	1240.1373375430496	1196.41836913907	2	6	6	Hnrnpul2	179
6480647	1342.2387192845704	1099.7200078238113	2	6	6	Hnrnpul2	179
6480648	1165.9971026594417	1147.7288410899578	2	6	6	Hnrnpul2	179
6480649	1406.1115491975652	824.0815724883115	2	6	6	Hnrnpul2	179
6480650	1274.4092922828993	902.6479510084332	2	6	6	Homer3	179
6480651	1411.1538836699287	887.3935244708846	2	6	6	Homer3	179
6480652	1180.4222402615073	1166.392045401003	2	6	6	Homer3	179
6480653	1349.656209581526	891.6455861403607	2	6	6	Homer3	179
6480654	1437.65089144694	831.394518691833	2	6	6	Homer3	179
6480655	1242.3838385267359	968.9645485930223	2	6	6	Hoxa1	179
6480656	1099.3982743220195	1120.9635437428367	2	6	6	Hoxa1	179
6480657	1178.8877919122972	983.9667701726098	2	6	6	Hoxa1	179
6480658	1134.9981951614238	997.5210948932316	2	6	6	Hoxa1	179
6480659	1333.9869967493353	963.1792946895542	2	6	6	Hoxa1	179
6480660	1062.8983902283012	1083.4671585346046	2	6	6	Hoxa1	179
6480661	1200.6176544957248	1067.5697902021666	2	6	6	Hoxc4	179
6480662	1420.779612908502	867.9006018119469	2	6	6	Hoxc6	179
6480663	1090.0208268199294	1164.1635239169427	2	6	6	Hoxc8	179
6480664	1363.1545128520727	1081.372551878108	2	6	6	Hp1bp3	179
6480665	1146.1754786497745	1229.629013921449	2	6	6	Hp1bp3	179
6480666	1233.433440928672	919.5757509108984	2	6	6	Hp1bp3	179
6480667	1271.43807164941	1038.2333724784492	2	6	6	Hp1bp3	179
6480668	1351.5733495958957	1039.8417895361015	2	6	6	Hpn	179
6480669	1220.5839120979294	1170.843502045031	2	6	6	Hpn	179
6480670	1120.132418275173	1057.7925896633387	2	6	6	Hr	179
6480671	1084.6931422945986	1063.496922184912	2	6	6	Hs1bp3	179
6480672	1296.6857795584747	993.2423900026397	2	6	6	Hs1bp3	179
6480673	1065.1984880113419	1227.4934159892798	2	6	6	Hs1bp3	179
6480674	1167.4413015209043	1071.2442797762644	2	6	6	Hs1bp3	179
6480675	1432.1766779050965	800.2431762936797	2	6	6	Hs1bp3	179
6480676	1010.9491502000837	1204.2456118610903	2	6	6	Hs1bp3	179
6480677	1324.2180907887105	925.5018365554924	2	6	6	Hs3st2	179
6480678	1141.471182452695	1212.658588178935	2	6	6	Hs3st3a1	179
6480679	1285.2039864744502	882.2697147896091	2	6	6	Hs3st3a1	179
6480680	1373.5340140044866	949.2957690233004	2	6	6	Hs6st2	179
6480681	1050.318376617164	1156.7984104368138	2	6	6	Hs6st2	179
6480682	1337.540052585717	1013.293134581528	2	6	6	Hs6st2	179
6480683	1192.5484855158084	977.3035540924483	2	6	6	Hs6st2	179
6480684	1329.9468431275368	1061.1430573337616	2	6	6	Hspa12b	179
6480685	1139.3903569761524	1026.626176574262	2	6	6	Hspa4	179
6480686	1366.1224704853705	881.8682032978788	2	6	6	Hspa4	179
6480687	1357.6318379476018	1030.1127863056959	2	6	6	Hspa4	179
6480688	1033.2523618642028	1158.7983108357796	2	6	6	Hspa4	179
6480689	1369.8797105545093	887.122889597892	2	6	6	Hspa4	179
6480690	1358.3803815439078	976.3642963279864	2	6	6	Hspb8	179
6480691	1495.8632496188302	736.8640259883896	2	6	6	Hspb8	179
6480692	1066.5328176029345	1161.5226954923924	2	6	6	Hspb8	179
6480693	1170.8944233912603	1131.1197993984745	2	6	6	Hspb8	179
6480694	1019.649573387273	1141.8777059001475	2	6	6	Hspb8	179
6480695	1344.5552121937233	954.4529664057569	2	6	6	Hspb8	179
6480696	1355.510901035832	1020.5097281214535	2	6	6	Hspb8	179
6480697	1412.1566945524492	740.8514599197379	2	6	6	Hspb8	179
6480698	1011.8987591180803	1122.8786816354952	2	6	6	Hspb8	179
6480699	1173.4878521972355	1203.0087283909734	2	6	6	Hspbap1	179
6480700	1113.6824960786546	931.5081408936868	2	6	6	Hspbap1	179
6480701	1032.1944201332722	1181.7559985993648	2	6	6	Hspbap1	179
6480702	1362.7011301540558	1035.8008788090422	2	6	6	Htr1d	179
6480703	1068.9228748265723	1184.8978560716414	2	6	6	Htr3a	179
6480704	1248.8996698520154	1009.1465938451914	2	6	6	Htr3a	179
6480705	1214.5758527768062	1161.0698756674958	2	6	6	Htr7	179
6480706	1095.0804807691147	1213.8232366848904	2	6	6	Htr7	179
6480707	1344.580143290461	886.6262015192453	2	6	6	Htra2	179
6480708	1191.4428870813047	1158.613713467972	2	6	6	Htra2	179
6480709	1202.0966412509197	1038.6269824544777	2	6	6	Htra2	179
6480710	1375.089269040706	867.9494634896533	2	6	6	Htra2	179
6480711	1109.1039252615994	1080.1304612677645	2	6	6	Htra2	179
6480712	1358.075097176249	814.3790903716872	2	6	6	Htra2	179
6480713	1093.35651871248	1109.6298950154649	2	6	6	Htra2	179
6480714	1159.10632027672	1162.3732146222471	2	6	6	Htra2	179
6480715	1183.1040746748995	1145.622627163891	2	6	6	Htra2	179
6480716	1358.651177390317	919.578001815048	2	6	6	Htt	179
6480717	1449.886745178966	735.8315158040798	2	6	6	Htt	179
6480718	1259.9985891883161	1149.8210410956162	2	6	6	Hus1	179
6480719	1071.0318546835204	1121.4891890741085	2	6	6	Hus1	179
6480720	1119.0030714871173	1183.0758767323941	2	6	6	Hus1	179
6480721	1124.8555928668534	1181.9320999327492	2	6	6	Hus1	179
6480722	1109.1324176704222	1076.890059899988	2	6	6	Hyal2	179
6480723	1239.618237472457	936.6408104056734	2	6	6	Hyal2	179
6480724	1096.1632651573418	1074.142904063818	2	6	6	Hyal2	179
6480725	1124.5586298806156	1067.6718520508318	2	6	6	Hyal3	179
6480726	1226.166116077998	919.046622581257	2	6	6	Hyal3	179
6480727	1343.1443616821664	1103.805160388107	2	6	6	Ibsp	179
6480728	1051.6015654698133	1018.8549329733523	2	6	6	Ibtk	179
6480729	1312.3367034900502	1152.8265164009556	2	6	6	Ibtk	179
6480730	1273.3289934029299	975.3448412422875	2	6	6	Ibtk	179
6480731	1343.3195488627316	924.8449486781002	2	6	6	Ibtk	179
6480732	1301.331473082347	1054.336010761931	2	6	6	Ibtk	179
6480733	1065.1012526438801	1154.1168202619158	2	6	6	Ibtk	179
6480734	1059.6601736209614	1122.2514612231437	2	6	6	Icam1	179
6480735	1387.286121287917	870.4754374801456	2	6	6	Icosl	179
6480736	1031.3557393290573	1172.9028571302242	2	6	6	Icosl	179
6480737	1276.8185511530555	1079.2790293624118	2	6	6	Icosl	179
6480738	1295.5846041728696	1079.892203405838	2	6	6	Icosl	179
6480739	1027.6290661444798	1177.515587349929	2	6	6	Icosl	179
6480740	1047.1163797812392	1033.6063277035623	2	6	6	Ide	179
6480741	1255.616555482535	1161.8358701812508	2	6	6	Ide	179
6480742	1375.8349373726905	792.5932096346222	2	6	6	Ide	179
6480743	1319.0869575115348	786.5975281852367	2	6	6	Ide	179
6480744	1153.1057391310924	948.8524004642253	2	6	6	Ide	179
6480745	1299.108496492365	1075.3364786877914	2	6	6	Ide	179
6480746	1340.095342702814	916.590405537457	2	6	6	Ide	179
6480747	1424.3337840177078	805.589186439659	2	6	6	Ide	179
6480748	1148.872435511582	1179.5927431367934	2	6	6	Ide	179
6480749	1283.0943543723856	868.096571518914	2	6	6	Ide	179
6480750	1369.3418842693245	885.5896678884855	2	6	6	Ide	179
6480751	1365.3583668622896	1113.3301075026438	2	6	6	Ide	179
6480752	1354.0343960841892	909.0372779448375	2	6	6	Ide	179
6480753	1306.8331472282518	1142.9566861075143	2	6	6	Idh1	179
6480754	1067.0280160327322	1035.9456098863322	2	6	6	Idh1	179
6480755	1153.206499495433	1230.2613879224	2	6	6	Idh1	179
6480756	1369.8218520008506	917.7055088550115	2	6	6	Idh1	179
6480757	1165.3592956096447	971.6082453299974	2	6	6	Idh1	179
6480758	1421.0663571114458	811.9539218753275	2	6	6	Idh1	179
6480759	1144.6336032576448	1179.1169785439668	2	6	6	Idh1	179
6480760	1088.0773365936502	984.2184672821973	2	6	6	Idh1	179
6480761	1349.5711944300492	900.956628656871	2	6	6	Idh1	179
6480762	1139.83595889752	1172.9644377210846	2	6	6	Idh1	179
6480763	1263.8440269671098	898.3117308645578	2	6	6	Idh3a	179
6480764	1204.8620061598217	1154.049312218352	2	6	6	Idh3a	179
6480765	1088.6229495923703	1221.551705766774	2	6	6	Idh3a	179
6480766	1090.6147382817007	1077.3104723090316	2	6	6	Idh3a	179
6480767	1412.8303570184303	818.3083339944432	2	6	6	Idh3a	179
6480768	1361.592607290873	980.3012263611114	2	6	6	Idh3a	179
6480769	1234.1004906118471	980.8083459746738	2	6	6	Idh3a	179
6480770	1104.1200725050173	1187.3029396250981	2	6	6	Idh3a	179
6480771	1150.3523777665678	922.5666336120897	2	6	6	Idh3a	179
6480772	1243.3475527130568	938.8104127320016	2	6	6	Idh3a	179
6480773	1009.1219796286234	1116.8126078128907	2	6	6	Idh3a	179
6480774	1022.62549470309	1194.3070877016758	2	6	6	Idh3a	179
6480775	1260.851548027856	1029.303852689869	2	6	6	Idh3a	179
6480776	1275.8464130070568	954.3076277381188	2	6	6	Idh3a	179
6480777	1385.2617090664903	784.1483906788807	2	6	6	Ids	179
6480778	1055.3864706721945	1144.9057594155913	2	6	6	Ier5	179
6480779	1153.3845468288064	1049.4015320135325	2	6	6	Ier5	179
6480780	1241.635523580157	1048.3986951442073	2	6	6	Ier5	179
6480781	1123.0107912876374	1072.2964587586384	2	6	6	Ier5	179
6480782	1224.6359264541632	1066.899447305033	2	6	6	Ier5	179
6480783	1051.3864882573143	1146.9059101943615	2	6	6	Ier5	179
6480784	1125.3848056803643	1067.6526439207387	2	6	6	Ier5	179
6480785	1277.8914176221335	873.9986030361201	2	6	6	Ifit2	179
6480786	1071.124477282808	1032.79610542368	2	6	6	Ifit2	179
6480787	1122.8459696943753	1180.9610249854022	2	6	6	Ifit2	179
6480788	1267.7834840565286	991.4573188611017	2	6	6	Ifit2	179
6480789	1336.0033036376142	1040.6856554135907	2	6	6	Ifngr1	179
6480790	1168.1621945321976	1135.6920481869324	2	6	6	Ifngr1	179
6480791	1311.246574317104	894.9805293473402	2	6	6	Ift122	179
6480792	1338.5970170004277	1097.1200499244048	2	6	6	Ift80	179
6480793	1097.3667555435197	1212.3796690621846	2	6	6	Ift80	179
6480794	1263.8446875722555	905.742867236696	2	6	6	Igf2bp2	179
6480795	1126.9970726169065	1038.9378147898544	2	6	6	Igf2bp2	179
6480796	1253.1030035925328	1072.2401348662042	2	6	6	Igf2bp2	179
6480797	1400.0896601639329	856.9871737277622	2	6	6	Igf2bp2	179
6480798	1377.9805506845562	782.5953602006293	2	6	6	Igf2bp2	179
6480799	1314.1981028574453	889.7386324701862	2	6	6	Igfbp3	179
6480800	1074.7509253203477	1109.4531859132824	2	6	6	Igfn1	179
6480801	1150.670528249098	1178.3812714977269	2	6	6	Igfn1	179
6480802	1279.4237332683233	929.8048369177773	2	6	6	Igsf8	179
6480803	1118.4474240069276	1192.796361389312	2	6	6	Igsf8	179
6480804	1201.9392954516675	1137.5455960724037	2	6	6	Igsf8	179
6480805	1117.1899797831816	1045.5557781121315	2	6	6	Igsf8	179
6480806	1196.931564910943	980.3058541854665	2	6	6	Igsf8	179
6480807	1294.4294209663258	1059.5458243448838	2	6	6	Igsf8	179
6480808	1170.4317427451297	950.5590861270085	2	6	6	Igsf8	179
6480809	1359.172232740881	999.5463264006471	2	6	6	Igsf8	179
6480810	1288.435461085887	1170.2890850926292	2	6	6	Igsf8	179
6480811	1314.6786523421883	1069.5441466147045	2	6	6	Igsf8	179
6480812	1171.8659433545106	1198.1921057074876	2	6	6	Igsf9	179
6480813	1329.4390177128666	863.5821158836428	2	6	6	Ikbkap	179
6480814	1161.698173897836	1057.0840637576077	2	6	6	Ikbkap	179
6480815	1383.1897817521813	917.3294512021406	2	6	6	Ikbkap	179
6480816	1349.6942155720935	1037.3283868156425	2	6	6	Ikbkap	179
6480817	1043.4528777208043	1138.0864151383912	2	6	6	Ikbkap	179
6480818	1253.1942135480988	984.3323977489515	2	6	6	Ikbkap	179
6480819	1170.159349413039	1127.1670440118644	2	6	6	Ikbkap	179
6480820	1366.6916305839814	965.8290983002437	2	6	6	Ikbkap	179
6480821	1358.4451992457539	1073.077477115334	2	6	6	Ikbkap	179
6480822	1174.4516219956593	1170.831617859015	2	6	6	Ikbkap	179
6480823	1341.438090101289	841.3321345486718	2	6	6	Ikbkap	179
6480824	1350.4439375408042	1030.0784736635467	2	6	6	Ikbkap	179
6480825	1133.8117617705368	969.892897824408	2	6	6	Ikbke	179
6480826	1363.290316483853	842.3844138165539	2	6	6	Ikbke	179
6480827	1340.1973524832592	894.419449986472	2	6	6	Ikbke	179
6480828	1405.0374249178644	833.8820551050657	2	6	6	Ikbke	179
6480829	1363.8645648174588	923.0829506807021	2	6	6	Ikbke	179
6480830	1146.8136184618484	1007.8898852061456	2	6	6	Ikbke	179
6480831	1265.9187284033128	1172.5466641942903	2	6	6	Ikzf3	179
6480832	1060.5916939190831	1194.772807620587	2	6	6	Il13ra1	179
6480833	1211.8216252512034	955.1566397720144	2	6	6	Il13ra1	179
6480834	1201.628120477122	944.9541127721143	2	6	6	Il17rc	179
6480835	1300.2467961316743	1123.3757059767092	2	6	6	Il1rn	179
6480836	1396.0642106723158	831.8520600916511	2	6	6	Il1rn	179
6480837	1213.1182681106181	1166.469885220955	2	6	6	Il33	179
6480838	1358.0900883050224	949.725196374307	2	6	6	Il33	179
6480839	1128.6225920084892	1138.9786365884784	2	6	6	Il33	179
6480840	1186.9792353967732	1132.613695895194	2	6	6	Il33	179
6480841	1304.8955534502272	1032.6876204378764	2	6	6	Il4ra	179
6480842	1121.9975587319202	929.0419313400606	2	6	6	Il4ra	179
6480843	1201.5071190918552	1145.271119165648	2	6	6	Il4ra	179
6480844	1130.5094165565333	1107.0288054690309	2	6	6	Il4ra	179
6480845	1195.5040558458645	1095.5250510210885	2	6	6	Il4ra	179
6480846	1133.0423564915177	1141.689024812004	2	6	6	Ildr1	179
6480847	1329.284151705827	975.6815655878593	2	6	6	Ildr1	179
6480848	1101.0400169597456	1082.9407233161323	2	6	6	Ildr1	179
6480849	1332.8826256106602	989.0583749555021	2	6	6	Impa1	179
6480850	1419.1215821703493	862.058252770818	2	6	6	Impa1	179
6480851	1341.1708823794136	921.0238484475882	2	6	6	Impa1	179
6480852	1260.7846815346813	1046.76952797696	2	6	6	Impact	179
6480853	1152.7951639429707	1181.267861023618	2	6	6	Impact	179
6480854	1303.2790459376542	957.2718313000321	2	6	6	Impact	179
6480855	1117.7952645871087	1145.2709495217998	2	6	6	Impact	179
6480856	1257.0366419935694	1090.0177138546585	2	6	6	Impact	179
6480857	1096.814030972919	1142.738715519472	2	6	6	Impdh1	179
6480858	1308.2922292813587	1137.423534250716	2	6	6	Impdh1	179
6480859	1390.0314304564945	898.9276701712546	2	6	6	Impdh1	179
6480860	1239.037705236058	952.1814220140324	2	6	6	Impdh1	179
6480861	1056.2950753723474	1007.43623457449	2	6	6	Impdh1	179
6480862	1435.2774046855268	823.1783358897118	2	6	6	Impdh1	179
6480863	1043.7998314234228	1133.1829578348966	2	6	6	Impdh1	179
6480864	1129.390609729091	1191.8457466263526	2	6	6	Impdh1	179
6480865	1235.0458494166203	1180.1748472087806	2	6	6	Impdh1	179
6480866	1379.5335514744404	951.1765202521117	2	6	6	Impdh1	179
6480867	1068.2981770218412	1106.1829199030226	2	6	6	Impdh1	179
6480868	1300.5362656141842	962.178977317233	2	6	6	Impdh1	179
6480869	1374.7829709189011	931.1772553301286	2	6	6	Impdh1	179
6480870	1217.5458566140649	1165.1759199379392	2	6	6	Impdh1	179
6480871	1048.4468552924795	1106.5881126086576	2	6	6	Incenp	179
6480872	1214.6832309024721	1109.3310155629563	2	6	6	Incenp	179
6480873	1200.4292751957114	984.591914052104	2	6	6	Incenp	179
6480874	1449.1508376994275	793.0974566341977	2	6	6	Incenp	179
6480875	1336.414739401375	904.3429235916134	2	6	6	Incenp	179
6480876	1191.677663578156	928.3469060284111	2	6	6	Incenp	179
6480877	1075.1989638248076	1211.328355252441	2	6	6	Incenp	179
6480878	1357.410683007227	848.0966982980667	2	6	6	Incenp	179
6480879	1120.3890314416678	923.3622461241879	2	6	6	Incenp	179
6480880	1166.0387140506714	1106.6068812833782	2	6	6	Inf2	179
6480881	1224.5429568784366	1211.596988311691	2	6	6	Inf2	179
6480882	1265.5202732185617	922.8598976576652	2	6	6	Inf2	179
6480883	1371.7273673764503	889.305662610673	2	6	6	Inf2	179
6480884	1023.8001402123075	1157.8641461430511	2	6	6	Inf2	179
6480885	1138.8557995538185	963.0129030464913	2	6	6	Inf2	179
6480886	1334.5104336804757	837.3597024877095	2	6	6	Inf2	179
6480887	1067.8013750421633	1209.3582157025853	2	6	6	Inf2	179
6480888	1079.8737832151953	1147.3393411145348	2	6	6	Inf2	179
6480889	1223.9174659121074	1185.7184699832462	2	6	6	Inf2	179
6480890	1332.2648727686637	898.3565180174339	2	6	6	Inf2	179
6480891	1062.3010595346773	1200.6090725897232	2	6	6	Inf2	179
6480892	1381.5113290300928	886.3536924178502	2	6	6	Inf2	179
6480893	1071.5462833581964	1140.3617302557668	2	6	6	Inf2	179
6480894	1071.4916520765778	1213.3260235821415	2	6	6	Ing1	179
6480895	1335.7258849239554	1006.3222011517641	2	6	6	Ing1	179
6480896	1507.9604351822413	735.0738430257902	2	6	6	Ing1	179
6480897	1248.7312248697283	1078.3233318394007	2	6	6	Ing1	179
6480898	1142.4866553668494	1137.3255922291314	2	6	6	Ing1	179
6480899	1416.2129365941773	727.8275462962278	2	6	6	Ing1	179
6480900	1425.4664207816932	827.8241913726183	2	6	6	Ing1	179
6480901	1028.4919725213847	1187.5784147281224	2	6	6	Ing1	179
6480902	1068.4894466281964	1152.3279432925278	2	6	6	Ing1	179
6480903	1166.4823753154874	1043.3275078004108	2	6	6	Ing1	179
6480904	1301.4818652895233	1137.0695903392752	2	6	6	Ing1	179
6480905	1052.457731851722	1166.3927154530036	2	6	6	Ing1	179
6480906	1094.4897883963447	1182.0760756090697	2	6	6	Ing1	179
6480907	1315.4756897307795	985.0736271427356	2	6	6	Ing1	179
6480908	1412.1993163681855	710.8041160644291	2	6	6	Ing4	179
6480909	1317.9532581382477	843.3052699140702	2	6	6	Ing4	179
6480910	1282.4504941228445	1062.8353655375106	2	6	6	Inhbb	179
6480911	1216.2896913696477	1198.5121580099735	2	6	6	Inhbc	179
6480912	1312.186596308381	1028.6111409990317	2	6	6	Inhbc	179
6480913	1108.8715842929714	1209.9487642908414	2	6	6	Inhbc	179
6480914	1357.1904466822634	1002.3436129189156	2	6	6	Inpp4a	179
6480915	1151.9580862874657	1173.848346534442	2	6	6	Inpp4a	179
6480916	1236.3068582114192	999.6510704117367	2	6	6	Inpp5f	179
6480917	1045.5672687074361	1095.6578382652613	2	6	6	Inpp5f	179
6480918	1277.8093341817425	1073.3968470590323	2	6	6	Inpp5f	179
6480919	1327.439602026004	955.276250112952	2	6	6	Inpp5k	179
6480920	1452.0197228625111	921.6811460492704	2	6	6	Inpp5k	179
6480921	1297.7771651644305	992.6865261335731	2	6	6	Inpp5k	179
6480922	1192.2327506235877	1198.5164858221945	2	6	6	Inppl1	179
6480923	1069.7373796198497	1148.3911655012182	2	6	6	Inppl1	179
6480924	1317.6382951212147	877.3200722091299	2	6	6	Inppl1	179
6480925	1283.1474845836094	1002.3151646390431	2	6	6	Inppl1	179
6480926	1129.5660782968132	1144.8550263619152	2	6	6	Inppl1	179
6480927	1288.6519686701872	1085.0602630585388	2	6	6	Inppl1	179
6480928	1346.1397526166916	929.3155457118028	2	6	6	Inppl1	179
6480929	1145.3081114718323	1008.7306316414216	2	6	6	Insm1	179
6480930	1332.8892687729372	868.1482648638333	2	6	6	Ints1	179
6480931	1349.1450194521574	1028.6432820854575	2	6	6	Ints1	179
6480932	1352.6415866019477	942.1454882828424	2	6	6	Ints1	179
6480933	1121.6495203558895	984.9032556819968	2	6	6	Ints1	179
6480934	1097.2094645444013	1154.8895976052818	2	6	6	Ints1	179
6480935	1175.1478846583982	980.4013030853389	2	6	6	Ints1	179
6480936	1314.400873104647	1155.8911380825643	2	6	6	Ints1	179
6480937	1381.3855311864872	805.8980805058743	2	6	6	Ints1	179
6480938	1374.3888223057704	886.146168154354	2	6	6	Ints1	179
6480939	1342.8943310137756	1006.3941235226587	2	6	6	Ints1	179
6480940	1413.1377817475152	886.3946811859181	2	6	6	Ints1	179
6480941	1068.449904523477	967.9446284918699	2	6	6	Ints2	179
6480942	1287.1924191376747	1004.9284129346422	2	6	6	Ints2	179
6480943	1315.6931761400133	1035.425156833297	2	6	6	Ints2	179
6480944	1164.5420530695153	1119.9512520943438	2	6	6	Ints2	179
6480945	1339.3569728656232	1008.0260243947217	2	6	6	Ints2	179
6480946	1175.6145072104575	1010.4471893969151	2	6	6	Ints4	179
6480947	1381.1059251884064	900.9396152423006	2	6	6	Ints4	179
6480948	1165.691164449716	1173.5984234818568	2	6	6	Ints4	179
6480949	1254.1180206704823	1116.1917693763894	2	6	6	Ints4	179
6480950	1226.3619041106613	973.1954902883755	2	6	6	Ints4	179
6480951	1204.6131692024562	992.1961774178513	2	6	6	Ints4	179
6480952	1095.8719110091747	1141.4486144401326	2	6	6	Ints4	179
6480953	1195.6158112563865	1046.1956647773545	2	6	6	Ints4	179
6480954	1197.6805399749674	1104.5300636915438	2	6	6	Intu	179
6480955	1342.0314463476652	1060.891178642598	2	6	6	Intu	179
6480956	1085.5686704273685	969.2934179032773	2	6	6	Ip6k3	179
6480957	1250.0464871927525	1078.2414766555162	2	6	6	Ipmk	179
6480958	1118.0575199052514	1177.246794601026	2	6	6	Ipmk	179
6480959	1350.2885052488728	1008.9872447430457	2	6	6	Ipmk	179
6480960	1295.4395846900636	1148.4266937241239	2	6	6	Ipmk	179
6480961	1387.0311889846007	916.9879572425019	2	6	6	Ipmk	179
6480962	1176.8009758559303	1107.9953063991734	2	6	6	Ipmk	179
6480963	1315.0288809300016	1048.0426050310277	2	6	6	Ipo11	179
6480964	1090.6382584044454	974.0905212433772	2	6	6	Ipo11	179
6480965	1395.3616255244526	882.0810760049355	2	6	6	Ipo11	179
6480966	1292.478576727379	983.222143588096	2	6	6	Ipo11	179
6480967	1137.8927973236523	1124.327292852476	2	6	6	Ipo11	179
6480968	1305.6201679564558	922.3329103567551	2	6	6	Ipo11	179
6480969	1084.6442198071636	1079.0833487581517	2	6	6	Ipo11	179
6480970	1162.0208756433137	1052.203350496531	2	6	6	Ipo4	179
6480971	1396.096729163604	888.8200964554068	2	6	6	Ipo4	179
6480972	1153.3564944195662	920.8341873384034	2	6	6	Ipo4	179
6480973	1328.608225959582	1038.81947643131	2	6	6	Ipo4	179
6480974	1371.3398229854408	765.5755842053276	2	6	6	Ipo4	179
6480975	1114.1142497770925	1025.083289746459	2	6	6	Ipo4	179
6480976	1464.088979585553	799.5687223928653	2	6	6	Ipo4	179
6480977	1109.124311370889	1183.828517931288	2	6	6	Ipo4	179
6480978	1331.612706895009	1112.316924913713	2	6	6	Ipo4	179
6480979	1459.094522108426	885.8162675786257	2	6	6	Ipo4	179
6480980	1417.343917059613	854.8198557525566	2	6	6	Ipo4	179
6480981	1401.4460096353146	827.0189101036756	2	6	6	Ipo5	179
6480982	1319.45397567502	872.7714253919072	2	6	6	Ipo5	179
6480983	1364.711333438428	1029.0089765492064	2	6	6	Ipo5	179
6480984	1190.4662580099462	941.0256098973981	2	6	6	Ipo5	179
6480985	1226.774984023468	1124.3202329786657	2	6	6	Ipo5	179
6480986	1040.4819440449266	1042.0291553533618	2	6	6	Ipo5	179
6480987	1328.4694045376905	1119.755773780202	2	6	6	Ipo5	179
6480988	1127.736079841432	1188.0146137505728	2	6	6	Ipo5	179
6480989	1371.0751947661174	773.331749502363	2	6	6	Ipo5	179
6480990	1346.2139011224106	1051.2587954940116	2	6	6	Ipo5	179
6480991	1102.4716908638975	942.0312434463242	2	6	6	Ipo5	179
6480992	1322.4231729438466	941.9914724660484	2	6	6	Ipo5	179
6480993	1027.2373593536581	1113.0256933917044	2	6	6	Ipo5	179
6480994	1424.9396057625188	750.0220948736693	2	6	6	Ipo5	179
6480995	1375.951057401216	881.0172650577233	2	6	6	Ipo5	179
6480996	1128.479197772802	1082.5209880780546	2	6	6	Ipo5	179
6480997	1347.4600272349626	992.7622914815599	2	6	6	Ipo5	179
6480998	1342.4481850936518	805.0240700767654	2	6	6	Ipo5	179
6480999	1186.7185783804032	973.5238561154486	2	6	6	Ipo5	179
6481000	1039.2392291235844	1153.2724395442212	2	6	6	Ipo5	179
6481001	1374.9529892781547	909.7655891088252	2	6	6	Ipo5	179
6481002	1345.953821314657	895.2683245383405	2	6	6	Ipo5	179
6481003	1196.961745762604	877.2790644770799	2	6	6	Ipo5	179
6481004	1292.7567199351822	918.6616346064866	2	6	6	Ipo5	179
6481005	1155.0914931077332	954.6079562861687	2	6	6	Ipo5	179
6481006	1098.9763672560377	1011.0272597383334	2	6	6	Ipo5	179
6481007	1180.7330743265775	1191.5109684135143	2	6	6	Ipo5	179
6481008	1290.70788813019	906.0212683486191	2	6	6	Ipo5	179
6481009	1438.440775878247	781.0193218788394	2	6	6	Ipo5	179
6481010	1046.4793778679075	1008.0308411438593	2	6	6	Ipo5	179
6481011	1405.735608482056	847.5993123402877	2	6	6	Ipo5	179
6481012	1317.7069529050884	917.0188501390785	2	6	6	Ipo5	179
6481013	1058.483449570567	1082.025537750519	2	6	6	Ipo5	179
6481014	1320.4666570106172	1069.759341547951	2	6	6	Ipo5	179
6481015	1377.4469559879417	819.0209511759307	2	6	6	Ipo5	179
6481016	1372.960786332907	1028.5084592913172	2	6	6	Ipo5	179
6481017	1253.9598083717465	901.0239491751346	2	6	6	Ipo5	179
6481018	1424.6936728260152	813.0182478645938	2	6	6	Ipo5	179
6481019	1358.4462384055985	790.0239497283379	2	6	6	Ipo5	179
6481020	1146.42714973232	983.6066279916964	2	6	6	Ipo5	179
6481021	1365.1694249082054	864.0335201000177	2	6	6	Ipo5	179
6481022	1421.44737803485	867.0151758225728	2	6	6	Ipo5	179
6481023	1339.4525430287986	869.5203274453752	2	6	6	Ipo5	179
6481024	1411.4475629889207	860.2662221213159	2	6	6	Ipo5	179
6481025	1045.2300825735867	1017.7803218935808	2	6	6	Ipo5	179
6481026	1114.9766613920028	1030.2750526367888	2	6	6	Ipo5	179
6481027	1347.4531863712607	887.0187443893673	2	6	6	Ipo5	179
6481028	1350.4646975402127	1067.757522227152	2	6	6	Ipo5	179
6481029	1335.6984833699496	803.2746346910654	2	6	6	Ipo5	179
6481030	1188.423606141682	969.2716033480448	2	6	6	Ipo5	179
6481031	1110.5348938152895	1029.374558914154	2	6	6	Ipo5	179
6481032	1167.9441008286424	1203.6053576991483	2	6	6	Ipo8	179
6481033	1129.4181194298499	993.5251398145618	2	6	6	Ipo8	179
6481034	1326.8094347820215	792.5853071905926	2	6	6	Ipo8	179
6481035	1286.4244219837412	964.6146320010756	2	6	6	Ipo8	179
6481036	1332.5727298499644	1129.5725523204494	2	6	6	Ipo8	179
6481037	1222.937812281343	1079.9422918833523	2	6	6	Ipo8	179
6481038	1389.920567823543	761.6173889364205	2	6	6	Ipo8	179
6481039	1293.064241423951	881.0833611470955	2	6	6	Ipo8	179
6481040	1233.06949743946	956.5829578022809	2	6	6	Ipo8	179
6481041	1349.420506882789	944.6121522137379	2	6	6	Ipo8	179
6481042	1363.7483042445526	853.615479176488	2	6	6	Ipo8	179
6481043	1103.770633831784	1051.2871918964354	2	6	6	Ipo8	179
6481044	1038.385215350363	1191.6131318364717	2	6	6	Iqcc	179
6481045	1210.1794357469653	937.4656679227991	2	6	6	Iqcd	179
6481046	1319.4412838475598	1091.1107674388334	2	6	6	Irak3	179
6481047	1105.360037700582	1023.9968078461669	2	6	6	Irgm1	179
6481048	1308.244836860681	1160.8711535642308	2	6	6	Isoc1	179
6481049	1213.9826058506706	1194.9175119254794	2	6	6	Isoc1	179
6481050	1377.7252575325874	884.6285652931308	2	6	6	Isoc1	179
6481051	1031.7559734622785	1152.8881615099478	2	6	6	Isoc1	179
6481052	1268.4820322678606	920.8836376498375	2	6	6	Isoc1	179
6481053	1076.9786288448674	1030.2642892495535	2	6	6	Isoc1	179
6481054	1109.0065297819829	1215.8808619765532	2	6	6	Isoc1	179
6481055	1086.6499029123902	1121.5937684285875	2	6	6	Isoc1	179
6481056	1209.2366894635472	956.8856919577346	2	6	6	Isoc1	179
6481057	1176.999956439382	1154.1293461779633	2	6	6	Isoc1	179
6481058	1275.6337577525271	951.2563306353426	2	6	6	Isoc1	179
6481059	1040.520089609758	1184.6041100346479	2	6	6	Itch	179
6481060	1121.7663487350583	1150.6004596719906	2	6	6	Itch	179
6481061	1292.7494915733964	912.8466635137579	2	6	6	Itch	179
6481062	1226.7625316815574	1124.5953717687855	2	6	6	Itch	179
6481063	1326.5018475588045	970.8434768596844	2	6	6	Itch	179
6481064	1347.5000878755682	946.842890260658	2	6	6	Itch	179
6481065	1093.3832429664283	1187.1764845475882	2	6	6	Itch	179
6481066	1035.7705535714915	1191.104176250487	2	6	6	Itch	179
6481067	1235.3372059931971	1053.6784414039055	2	6	6	Itfg1	179
6481068	1197.3478041899766	1171.9229331473932	2	6	6	Itfg1	179
6481069	1237.341417580799	1117.9239192234716	2	6	6	Itfg1	179
6481070	1207.3380667651497	1038.181403198036	2	6	6	Itfg1	179
6481071	1155.1291420372743	1141.755363191436	2	6	6	Itga1	179
6481072	1118.875968702241	1056.511262936654	2	6	6	Itga1	179
6481073	1310.8439746782005	1005.7065796738821	2	6	6	Itga2	179
6481074	1213.7814720054594	1205.0601325103041	2	6	6	Itga2	179
6481075	1203.7559106339852	1140.1254695300574	2	6	6	Itga3	179
6481076	1068.6341772442418	1133.6378329603601	2	6	6	Itga3	179
6481077	1136.2586537718018	1147.628634676645	2	6	6	Itga3	179
6481078	1091.0293948944736	1139.0240820357374	2	6	6	Itgal	179
6481079	1106.058380713651	1174.2254743378508	2	6	6	Itgam	179
6481080	1082.5248311984114	1149.9990057190396	2	6	6	Itgb2	179
6481081	1273.042676357332	1034.0894151284722	2	6	6	Itgb3	179
6481082	1038.1038807270552	1193.7458358186307	2	6	6	Itpripl1	179
6481083	1251.3961140718877	921.0820584858948	2	6	6	Itpripl1	179
6481084	1229.329426345703	1212.7087615963287	2	6	6	Itpripl1	179
6481085	1065.5775136099414	983.7328618240517	2	6	6	Itpripl1	179
6481086	1222.0703810438304	1040.7204639675701	2	6	6	Itpripl1	179
6481087	1163.07422098985	1191.2238287457844	2	6	6	Iws1	179
6481088	1089.656198455933	964.3058755518241	2	6	6	Iws1	179
6481089	1264.0567431933625	946.9778385782344	2	6	6	Iws1	179
6481090	1272.1303329684335	1032.9297452568414	2	6	6	Iws1	179
6481091	1005.5811298878263	1204.7320117793852	2	6	6	Iws1	179
6481092	1347.4521846081207	1031.0490444184582	2	6	6	Iws1	179
6481093	1179.6680112474617	1180.6246717600463	2	6	6	Iws1	179
6481094	1275.0578041579943	973.9761712611421	2	6	6	Iws1	179
6481095	1409.1325805065233	818.2855790293831	2	6	6	Jakmip2	179
6481096	1116.652783096784	1195.2843967363674	2	6	6	Jakmip2	179
6481097	1308.4221943488285	1001.0535722116056	2	6	6	Jakmip2	179
6481098	1412.7476122758662	867.3873523512947	2	6	6	Jakmip2	179
6481099	1113.9077873902233	1154.1909296815074	2	6	6	Jmy	179
6481100	1138.4316335123808	1116.0141403696557	2	6	6	Josd1	179
6481101	1328.4080758209127	824.2624921726981	2	6	6	Josd1	179
6481102	1169.4165974129708	879.5200805736142	2	6	6	Josd1	179
6481103	1163.1859558489846	1202.7597855487656	2	6	6	Josd1	179
6481104	1365.9094513998195	868.0088149703247	2	6	6	Josd1	179
6481105	1223.1697862121905	963.264104911274	2	6	6	Josd1	179
6481106	1096.1879813306086	1199.7638553895163	2	6	6	Josd1	179
6481107	1092.3164393934107	1126.4265305702995	2	6	6	Jph2	179
6481108	1297.7978589867394	1015.1716782683857	2	6	6	Jph2	179
6481109	1176.5615369238253	1129.1716421892772	2	6	6	Jph2	179
6481110	1131.692521982505	1091.3575628159285	2	6	6	Jrk	179
6481111	1203.1778724917742	1195.8377227665762	2	6	6	Jrk	179
6481112	1361.7849441975518	830.5571718309363	2	6	6	Jrk	179
6481113	1305.3496188015272	934.6846656494922	2	6	6	Jrk	179
6481114	1234.299726632154	1111.809248538068	2	6	6	Jrk	179
6481115	1292.550779547778	1151.556012052058	2	6	6	Jrk	179
6481116	1129.5497966992716	1082.3145117323834	2	6	6	Jrk	179
6481117	1171.2031348664973	919.7910276617528	2	6	6	Jup	179
6481118	1127.8124815412332	983.6425670131493	2	6	6	Kank3	179
6481119	1154.3173179446799	1124.6372397878274	2	6	6	Kank3	179
6481120	1338.2230187281887	911.70850483188	2	6	6	Kank3	179
6481121	1037.2300805488885	1158.8528850879075	2	6	6	Kansl1	179
6481122	1344.7134399802028	1074.3436578444944	2	6	6	Kansl1	179
6481123	1285.9614619495371	966.6007181549803	2	6	6	Kansl1	179
6481124	1198.222357278619	1138.0970535898232	2	6	6	Kansl1	179
6481125	1116.2197341733406	991.356733197904	2	6	6	Kansl1	179
6481126	1200.467173772649	1016.1021755685333	2	6	6	Kansl1	179
6481127	1382.5621340585233	974.5586275521991	2	6	6	Kansl1	179
6481128	1116.8067530879698	1194.3806815392745	2	6	6	Kansl1	179
6481129	1346.9575246096063	934.5995417060773	2	6	6	Kansl1	179
6481130	1022.7283092266662	1101.3559254552392	2	6	6	Kansl1	179
6481131	1211.4716524226747	1134.596658862071	2	6	6	Kansl1	179
6481132	1136.3349556596434	1066.7893859081994	2	6	6	Kansl1l	179
6481133	1385.3093472896644	805.5396809698735	2	6	6	Kansl1l	179
6481134	1037.1918558583845	1139.432358175924	2	6	6	Kansl2	179
6481135	1252.1808026859062	1092.425967674068	2	6	6	Kansl2	179
6481136	1378.1664307309575	862.9308661823309	2	6	6	Kansl2	179
6481137	1127.1853069104372	1070.681788728439	2	6	6	Kansl2	179
6481138	1275.4263570612275	1004.6788177506401	2	6	6	Kansl2	179
6481139	1283.4284224308917	1066.1758569913145	2	6	6	Kansl2	179
6481140	1294.180448856208	1129.4227397742752	2	6	6	Kansl2	179
6481141	1033.4415323999256	1127.433014757816	2	6	6	Kansl2	179
6481142	1385.4167398016111	879.1798850307932	2	6	6	Kansl2	179
6481143	1037.7973972716748	1110.9564825791838	2	6	6	Kansl3	179
6481144	1030.5487202482852	1131.2060275530712	2	6	6	Kansl3	179
6481145	1133.112680716365	1094.6442776855968	2	6	6	Kat2b	179
6481146	1137.103668947732	912.3165065258567	2	6	6	Kat2b	179
6481147	1275.829129922123	1047.6555478471444	2	6	6	Kbtbd2	179
6481148	1100.5955076596401	1168.6625638921844	2	6	6	Kbtbd2	179
6481149	1283.574768665376	990.9075185815014	2	6	6	Kbtbd2	179
6481150	1105.6316182338967	1201.1577590186191	2	6	6	Kbtbd8	179
6481151	1116.996528112244	976.1698977893238	2	6	6	Kbtbd8	179
6481152	1078.0863009909529	1111.0555988175763	2	6	6	Kbtbd8	179
6481153	1088.8629591915349	1041.137252565331	2	6	6	Kbtbd8	179
6481154	1091.251519069737	1082.168046913607	2	6	6	Kbtbd8	179
6481155	1043.4303652203387	1033.2089419508886	2	6	6	Kcmf1	179
6481156	1345.6600014654434	909.4502597744465	2	6	6	Kcmf1	179
6481157	1277.4174338130672	995.6994497788671	2	6	6	Kcmf1	179
6481158	1148.418577308562	892.2105932900447	2	6	6	Kcmf1	179
6481159	1409.3982105522314	727.2058722645243	2	6	6	Kcmf1	179
6481160	1050.6786812492758	1005.4599293335359	2	6	6	Kcmf1	179
6481161	1111.3864300907155	1089.4622287944048	2	6	6	Kcmf1	179
6481162	1154.5220202240912	1189.2888510565099	2	6	6	Kcna10	179
6481163	1321.7507541160219	1032.535154680133	2	6	6	Kcna10	179
6481164	1215.7373706978576	1189.342674025422	2	6	6	Kcna6	179
6481165	1136.6063383686121	1192.924204741851	2	6	6	Kcna6	179
6481166	1062.3098011994844	1186.2904347427257	2	6	6	Kcnd3	179
6481167	1326.461611043809	1028.2720784477824	2	6	6	Kcnf1	179
6481168	1313.8202829898817	973.3178956149103	2	6	6	Kcng1	179
6481169	1147.47811645289	1006.3418497587144	2	6	6	Kcnh5	179
6481170	1088.3509151101234	1078.2238601254362	2	6	6	Kcnh7	179
6481171	1074.1658334937163	1115.0720002274688	2	6	6	Kcnip3	179
6481172	1210.213509591509	1174.2426327012327	2	6	6	Kcnj12	179
6481173	1173.9914028840294	944.0593340372972	2	6	6	Kcnj16	179
6481174	1255.0800739180702	922.4967887779829	2	6	6	Kcnj9	179
6481175	1087.0922192188493	1194.8348819049168	2	6	6	Kcnj9	179
6481176	1342.3506420856759	911.0923637650391	2	6	6	Kcnj9	179
6481177	1070.4509652253898	1096.285203998193	2	6	6	Kcnk1	179
6481178	1080.9781945147224	1176.1505668927423	2	6	6	Kcnk1	179
6481179	1106.2740342374816	1205.3902315117298	2	6	6	Kcnk12	179
6481180	1260.9014381845266	989.1581567284712	2	6	6	Kcnk12	179
6481181	1237.4385567269576	1201.6743411897323	2	6	6	Kcnk12	179
6481182	1253.500896381937	908.3051219958664	2	6	6	Kcnu1	179
6481183	1024.61772834661	1123.1075221652616	2	6	6	Kctd11	179
6481184	1128.2668571066235	1224.2544608204678	2	6	6	Kctd15	179
6481185	1228.258655974486	1185.2507892883275	2	6	6	Kctd15	179
6481186	1104.2528469931137	965.604412785863	2	6	6	Kctd15	179
6481187	1235.884053876928	1057.923525807173	2	6	6	Kctd15	179
6481188	1271.122061842084	874.1794196539339	2	6	6	Kctd15	179
6481189	1247.3797517074393	990.9257593938904	2	6	6	Kctd15	179
6481190	1245.49526873968	967.354108755245	2	6	6	Kctd15	179
6481191	1180.1434340827996	1180.1714297826647	2	6	6	Kctd15	179
6481192	1297.0786487328085	969.8467630231204	2	6	6	Kctd17	179
6481193	1003.6314465575571	1197.5831141639721	2	6	6	Kctd17	179
6481194	1140.199734885802	1205.7983771309391	2	6	6	Kctd17	179
6481195	1235.6180968095728	909.3265973762226	2	6	6	Kctd17	179
6481196	1319.372835054418	1049.5720689586346	2	6	6	Kctd17	179
6481197	1311.8690559415295	950.8232524180894	2	6	6	Kctd17	179
6481198	1075.8804708823488	1189.3303566466889	2	6	6	Kctd17	179
6481199	1325.8675157492141	915.323011356738	2	6	6	Kctd17	179
6481200	1032.5250336020986	1140.7869799542304	2	6	6	Kctd2	179
6481201	1255.647209311256	1162.2379338897904	2	6	6	Kctd2	179
6481202	1294.8885470111932	1046.9908556321627	2	6	6	Kctd2	179
6481203	1104.8989575427	1075.7508814361458	2	6	6	Kctd2	179
6481204	1142.3993524020782	1111.2470298440664	2	6	6	Kctd2	179
6481205	1182.6511954158648	1172.991815587796	2	6	6	Kctd2	179
6481206	992.2885305952404	1210.3644593378672	2	6	6	Kctd20	179
6481207	1406.7374306538402	897.357220182637	2	6	6	Kctd20	179
6481208	1197.2732734469096	1197.600907776999	2	6	6	Kctd20	179
6481209	1042.2719000074571	1023.8740194635121	2	6	6	Kctd20	179
6481210	1371.9839160130152	812.8655807791926	2	6	6	Kctd20	179
6481211	1313.7455010650744	919.3622265725905	2	6	6	Kctd20	179
6481212	1350.7568232126234	1116.8457760028887	2	6	6	Kctd20	179
6481213	1141.0148909545223	1022.617126778302	2	6	6	Kctd20	179
6481214	1102.7752058359786	1135.2845498488446	2	6	6	Kctd20	179
6481215	1152.658116853527	1182.079539853749	2	6	6	Kctd20	179
6481216	1325.2501767082133	997.105959398869	2	6	6	Kctd20	179
6481217	1374.9807524884043	771.118300339527	2	6	6	Kctd20	179
6481218	1045.770463700268	1006.8749672383708	2	6	6	Kctd20	179
6481219	1360.1999302552038	905.1743943440861	2	6	6	Kctd3	179
6481220	1018.7271616852971	1114.1828682126522	2	6	6	Kctd3	179
6481221	1283.7159523048663	1137.167597380031	2	6	6	Kctd3	179
6481222	1291.2088210406964	1010.4231310446776	2	6	6	Kctd3	179
6481223	1446.1904684555636	803.1745916863701	2	6	6	Kctd3	179
6481224	1281.719426196783	1157.8290653094637	2	6	6	Kctd4	179
6481225	1299.1833862494084	1002.6970656768777	2	6	6	Kctd4	179
6481226	1200.9658120918461	1121.199150209913	2	6	6	Kdelc1	179
6481227	1288.9602404382592	1080.447918903429	2	6	6	Kdelc1	179
6481228	1134.9647340011293	1003.2070147784387	2	6	6	Kdelc1	179
6481229	1199.717120205856	1156.6975243516263	2	6	6	Kdelc1	179
6481230	1154.2228754565797	1185.3282306893066	2	6	6	Kdm1b	179
6481231	1192.7121078125112	1202.8970087586088	2	6	6	Kdm2a	179
6481232	1055.967700800973	1158.9081796364753	2	6	6	Kdm2a	179
6481233	1075.9682704377303	1187.6551938157659	2	6	6	Kdm2a	179
6481234	1045.9645356321173	1098.4125090226532	2	6	6	Kdm2a	179
6481235	1115.3122848336955	1009.9926660573045	2	6	6	Kdm2a	179
6481236	1046.2169260221926	1137.160127626269	2	6	6	Kdm2a	179
6481237	1172.3216362718942	1194.9761237250366	2	6	6	Kdm2a	179
6481238	1237.9822652135497	1146.0358691041731	2	6	6	Kdm3a	179
6481239	1379.7221288710932	1002.7810235507951	2	6	6	Kdm3a	179
6481240	1123.2366353316374	1189.2911196360096	2	6	6	Kdm3a	179
6481241	1250.980499335932	1117.0357127804075	2	6	6	Kdm3a	179
6481242	1078.8753186151455	1006.017382388608	2	6	6	Khsrp	179
6481243	1236.7474989675466	1181.3937062002983	2	6	6	Khsrp	179
6481244	1402.9738967000085	874.3926478569788	2	6	6	Khsrp	179
6481245	1012.249958388371	1112.909384247567	2	6	6	Khsrp	179
6481246	1040.0035105917925	1190.8721430465346	2	6	6	Khsrp	179
6481247	1116.7453991003151	1088.6537583574955	2	6	6	Khsrp	179
6481248	1207.7343204027675	950.6522901727309	2	6	6	Khsrp	179
6481249	1349.2211073250235	802.1480682079593	2	6	6	Khsrp	179
6481250	1138.0031912613692	1227.1483343452712	2	6	6	Khsrp	179
6481251	1094.7381556778885	958.9089289914492	2	6	6	Khsrp	179
6481252	1277.4775251806304	872.9003555895654	2	6	6	Khsrp	179
6481253	1143.998476660398	1152.6501762507266	2	6	6	Khsrp	179
6481254	1361.7282815283888	926.1436465188161	2	6	6	Khsrp	179
6481255	1319.2375237263548	1057.642331658548	2	6	6	Khsrp	179
6481256	1045.8765802474556	1028.3517798737348	2	6	6	Khsrp	179
6481257	1308.48504507691	1011.8943531946339	2	6	6	Khsrp	179
6481258	1181.9846185596632	943.1540594240096	2	6	6	Khsrp	179
6481259	1200.7469218932704	1154.3966941779586	2	6	6	Khsrp	179
6481260	1202.9984225799744	1180.3957727230884	2	6	6	Khsrp	179
6481261	1242.732865539614	943.900372239381	2	6	6	Khsrp	179
6481262	1298.4795128313208	915.6478030412894	2	6	6	Khsrp	179
6481263	1346.3849353144578	1020.5506974079125	2	6	6	Khsrp	179
6481264	1090.7497616769497	1147.653578023168	2	6	6	Khsrp	179
6481265	1360.473841399571	852.6458986510826	2	6	6	Khsrp	179
6481266	1263.7405150409406	1079.8950721847943	2	6	6	Khsrp	179
6481267	1091.207780701756	988.017083974746	2	6	6	Khsrp	179
6481268	1072.2437202083586	1039.407906552337	2	6	6	Khsrp	179
6481269	1331.0493768577642	976.220138686918	2	6	6	Khsrp	179
6481270	1390.682178413211	878.8238012970077	2	6	6	Khsrp	179
6481271	1169.9935175592348	1083.900639640157	2	6	6	Khsrp	179
6481272	1411.7250020075405	896.6414814843289	2	6	6	Khsrp	179
6481273	1328.9855125209779	1029.3925768395334	2	6	6	Khsrp	179
6481274	1121.0725767499027	1202.8911600855765	2	6	6	Khsrp	179
6481275	1317.0269814868773	991.8241706744892	2	6	6	Khsrp	179
6481276	1197.482378844461	913.6540044090768	2	6	6	Khsrp	179
6481277	1372.7175870429203	755.8980275824641	2	6	6	Khsrp	179
6481278	1303.7274122871847	883.8984374260963	2	6	6	Khsrp	179
6481279	1326.7206505406423	783.8999967661755	2	6	6	Khsrp	179
6481280	1131.9983758475485	1144.9011213484982	2	6	6	Khsrp	179
6481281	1320.9826353431504	978.1445709670857	2	6	6	Khsrp	179
6481282	1108.2525071627165	1201.4009251931511	2	6	6	Khsrp	179
6481283	1016.5010880704606	1133.1585157532	2	6	6	Khsrp	179
6481284	1083.9911662944364	1003.1582443525762	2	6	6	Khsrp	179
6481285	1387.9753927136921	891.8930616801208	2	6	6	Khsrp	179
6481286	1095.745849465954	1085.9051114408283	2	6	6	Khsrp	179
6481287	1334.7303180025938	946.8946694997492	2	6	6	Khsrp	179
6481288	1079.7387640585214	961.4097617196202	2	6	6	Khsrp	179
6481289	1058.740935681977	987.1602910305539	2	6	6	Khsrp	179
6481290	1261.4841576625934	974.1483203548878	2	6	6	Khsrp	179
6481291	1062.9925958383687	1016.6591276360978	2	6	6	Khsrp	179
6481292	1332.9832165119437	993.6433857346314	2	6	6	Khsrp	179
6481293	1337.971794105374	808.1485658329965	2	6	6	Khsrp	179
6481294	1289.2317302632148	947.8974195895605	2	6	6	Khsrp	179
6481295	1369.977652530352	919.89330326986	2	6	6	Khsrp	179
6481296	1226.9824360375167	929.1517369257704	2	6	6	Khsrp	179
6481297	1336.9744112127437	848.8603344957855	2	6	6	Khsrp	179
6481298	1344.9835467429236	990.8566232873367	2	6	6	Khsrp	179
6481299	1115.7448690431747	1079.4040844021984	2	6	6	Khsrp	179
6481300	1205.3783379536278	1171.491045949052	2	6	6	Khsrp	179
6481301	1292.6455047826591	900.8620949663897	2	6	6	Khsrp	179
6481302	1392.9745731499606	870.1894946400004	2	6	6	Khsrp	179
6481303	1138.0478465762046	1169.8293671050253	2	6	6	Khsrp	179
6481304	1262.5575696013657	1148.4706102938212	2	6	6	Kidins220	179
6481305	1104.30125027913	972.4951821312256	2	6	6	Kidins220	179
6481306	1078.5725128342629	1193.4843626270792	2	6	6	Kidins220	179
6481307	1115.5650533489982	1134.7345408599065	2	6	6	Kidins220	179
6481308	1197.2998338513312	1018.4841490064581	2	6	6	Kidins220	179
6481309	1268.9611428762562	1151.4726139920133	2	6	6	Kif11	179
6481310	1018.4374968651987	1121.3491810508692	2	6	6	Kif11	179
6481311	1063.9387292670378	1178.8462025825809	2	6	6	Kif11	179
6481312	1406.4203065295553	893.0889711339544	2	6	6	Kif11	179
6481313	1158.934303012327	1117.0938216337263	2	6	6	Kif11	179
6481314	1219.4361195657484	1196.3397632223364	2	6	6	Kif11	179
6481315	1182.6604437339174	973.6628589255728	2	6	6	Kif16b	179
6481316	1399.5047461145302	889.5351192388515	2	6	6	Kif16b	179
6481317	1202.9440525981256	1165.8650049729952	2	6	6	Kif16b	179
6481318	1397.6406896993637	755.2298241231157	2	6	6	Kif20b	179
6481319	1240.3981161290858	924.7309337163938	2	6	6	Kif20b	179
6481320	1181.150173934035	960.7318647881077	2	6	6	Kif20b	179
6481321	1192.2771937046316	961.7073876478756	2	6	6	Kif23	179
6481322	1184.8950603189298	1162.7043602881963	2	6	6	Kif23	179
6481323	1188.9162264949473	1109.1760389675385	2	6	6	Kif24	179
6481324	1250.3776701361958	921.7313221831926	2	6	6	Kif26b	179
6481325	1409.299950532183	732.291535767327	2	6	6	Kif26b	179
6481326	1361.1122002886257	819.7296463689229	2	6	6	Kif26b	179
6481327	1153.6747696104767	1017.5693915129276	2	6	6	Kif4	179
6481328	1234.677469517816	1152.810519311121	2	6	6	Kif4	179
6481329	1527.396466743919	707.8153135932363	2	6	6	Kif4	179
6481330	1057.4132766703503	1113.9269074927151	2	6	6	Kif4	179
6481331	1095.6763529990617	1001.8225510558872	2	6	6	Kif4	179
6481332	1310.174361764541	1150.0573208016192	2	6	6	Kif4	179
6481333	1257.3748385869428	1124.718869633937	2	6	6	Kif4	179
6481334	1059.1796665907082	1044.3224626261688	2	6	6	Kif4	179
6481335	1127.4947905938614	1074.807482802107	2	6	6	Kif6	179
6481336	1256.3969264988298	1008.2896893731977	2	6	6	Kif6	179
6481337	1041.8617285105433	1173.7273016557237	2	6	6	Kif9	179
6481338	1186.0386487933874	1194.3925808464205	2	6	6	Kifc3	179
6481339	1286.02992573245	883.8968380865118	2	6	6	Kifc3	179
6481340	1366.7809062522801	1006.8925753325269	2	6	6	Kifc3	179
6481341	1058.5373896584672	1012.6490544180001	2	6	6	Kifc3	179
6481342	1246.6157549234865	967.1853114636991	2	6	6	Kifc3	179
6481343	1324.2855299167295	1131.1811821193005	2	6	6	Kifc3	179
6481344	1041.5586503662394	1138.000356584789	2	6	6	Kifc3	179
6481345	1084.5399129740297	1155.3955589532916	2	6	6	Kifc3	179
6481346	1153.2886592179295	1163.8939021483095	2	6	6	Kifc3	179
6481347	1270.280911018447	913.8965601714376	2	6	6	Kifc3	179
6481348	1303.224135889607	865.828328777533	2	6	6	Kifc3	179
6481349	1046.4129231171153	1151.2373900894045	2	6	6	Kifc3	179
6481350	1078.5402705258316	1166.1454476533488	2	6	6	Kifc3	179
6481351	1097.1099605605234	1164.6578525991727	2	6	6	Kirrel	179
6481352	1254.5871740110802	899.6624933532843	2	6	6	Kirrel	179
6481353	1219.3515165725603	1124.653049696185	2	6	6	Kirrel	179
6481354	1158.349363472069	1030.661221314467	2	6	6	Kirrel	179
6481355	1097.1200694948745	970.3391173494971	2	6	6	Kirrel	179
6481356	1327.8371981894747	966.655006958078	2	6	6	Kirrel	179
6481357	1089.8583754350811	1129.6600324604706	2	6	6	Kirrel	179
6481358	1099.107514935553	1122.6598708826157	2	6	6	Kirrel	179
6481359	1259.952940399573	978.930977338556	2	6	6	Kit	179
6481360	1129.5512960286355	1151.616529326215	2	6	6	Kit	179
6481361	1256.7089717971755	1155.6957976473843	2	6	6	Kit	179
6481362	1158.880865388666	1202.696608987848	2	6	6	Klf1	179
6481363	1320.872020998221	936.1900782867262	2	6	6	Klf1	179
6481364	1147.6161578617043	1229.350277921859	2	6	6	Klf12	179
6481365	1368.617307241875	1171.344977833107	2	6	6	Klf12	179
6481366	1266.7102736087024	979.2029854998045	2	6	6	Klf14	179
6481367	1121.8050944916001	979.1286504711435	2	6	6	Klf14	179
6481368	1419.36377963653	879.1998557024435	2	6	6	Klf14	179
6481369	1327.7064627264788	966.2003597371339	2	6	6	Klf14	179
6481370	1330.1088228915673	1010.4668027136116	2	6	6	Klf14	179
6481371	1298.595684139673	1147.044616053742	2	6	6	Klf16	179
6481372	1241.0794670210385	981.4009296122027	2	6	6	Klf16	179
6481373	1349.3302685714248	1105.8864584040107	2	6	6	Klf16	179
6481374	1244.253552381109	950.062565819068	2	6	6	Klf16	179
6481375	1117.2611153958426	1111.2148603380374	2	6	6	Klf8	179
6481376	1244.5504523075342	956.4763237815575	2	6	6	Klf8	179
6481377	1344.75978748126	950.836034787666	2	6	6	Klhdc10	179
6481378	1134.7249020029317	1182.7780697414214	2	6	6	Klhdc10	179
6481379	1200.970583895849	1199.7726129184962	2	6	6	Klhdc10	179
6481380	1418.9282764468362	801.5413447829636	2	6	6	Klhdc10	179
6481381	1189.2049202913797	931.5450539596127	2	6	6	Klhdc10	179
6481382	1256.9562189510386	1040.782000714442	2	6	6	Klhdc10	179
6481383	1187.9657200052745	1104.031160292546	2	6	6	Klhdc10	179
6481384	1358.6901356858343	914.2859358302168	2	6	6	Klhdc10	179
6481385	1028.2313909474658	1148.537457717118	2	6	6	Klhdc10	179
6481386	1117.7278882006417	1208.777017764542	2	6	6	Klhdc10	179
6481387	1352.423989144817	923.5042426211562	2	6	6	Klhdc10	179
6481388	1089.6089455295923	1161.7290131830432	2	6	6	Klhl12	179
6481389	1415.604661219336	777.057501696351	2	6	6	Klhl12	179
6481390	1230.6185210684512	903.0649617510612	2	6	6	Klhl12	179
6481391	1172.6364224249596	1159.8102549255336	2	6	6	Klhl12	179
6481392	1405.857001272584	809.8070396360139	2	6	6	Klhl12	179
6481393	1136.6161438368015	998.0806271775556	2	6	6	Klhl14	179
6481394	1028.5476094307153	1053.559002028248	2	6	6	Klhl14	179
6481395	1270.3442076300141	1177.162615320058	2	6	6	Klhl18	179
6481396	1193.4068284180132	1149.1176891194234	2	6	6	Klhl31	179
6481397	1336.24188847224	970.7435276448588	2	6	6	Klhl31	179
6481398	1057.2852663436015	991.0627914124627	2	6	6	Klhl31	179
6481399	1369.011960514282	1079.7830632974387	2	6	6	Klhl32	179
6481400	1098.8835311810335	1006.9296995735497	2	6	6	Klhl5	179
6481401	1326.6162320917294	1044.6516610360602	2	6	6	Klhl5	179
6481402	1068.3880910357875	1097.929003166066	2	6	6	Klhl5	179
6481403	1144.6359873828335	1087.9259610389947	2	6	6	Klhl5	179
6481404	1216.6153108983992	958.3245531380829	2	6	6	Klhl5	179
6481405	1153.490421035134	1155.2450200218425	2	6	6	Klhl6	179
6481406	1248.8243228186373	1158.9089785073227	2	6	6	Klhl6	179
6481407	1069.2646571818743	1167.7357624035494	2	6	6	Klk9	179
6481408	1312.8851663345313	1159.8937195783583	2	6	6	Klk9	179
6481409	1140.5583907795	1136.809647808678	2	6	6	Klrk1	179
6481410	1300.6723073021192	898.4095318166598	2	6	6	Klrk1	179
6481411	1136.359175920938	1216.0847136964833	2	6	6	Kmt2c	179
6481412	1169.8482394738455	967.5896860503052	2	6	6	Kmt2c	179
6481413	1354.844986937461	1003.0812698754711	2	6	6	Kmt2c	179
6481414	1217.0978215739187	987.3372603761469	2	6	6	Kmt2c	179
6481415	1282.8484782471457	1044.0831480428496	2	6	6	Kmt2c	179
6481416	1254.0978665831014	1011.5851377022504	2	6	6	Kmt2c	179
6481417	1138.1010023461592	1016.089714294892	2	6	6	Kmt2c	179
6481418	1128.097931291678	934.092202570367	2	6	6	Kmt2c	179
6481419	1202.0968380898403	953.8387174023105	2	6	6	Kmt2c	179
6481420	1085.5657523069574	1087.7663818479139	2	6	6	Kmt2d	179
6481421	1408.6965811932428	814.5911879308474	2	6	6	Kmt2d	179
6481422	1182.7079660656318	963.8498435720837	2	6	6	Kmt2d	179
6481423	1268.9610008625593	1054.843964261343	2	6	6	Kmt2d	179
6481424	1121.964720540095	1078.1008694998775	2	6	6	Kmt2d	179
6481425	1353.728104706663	1048.3284402388354	2	6	6	Kpna1	179
6481426	1047.731440931682	1002.5930405668955	2	6	6	Kpna1	179
6481427	1355.718412418361	834.0821200907214	2	6	6	Kpna1	179
6481428	1305.7087609170555	1007.8027390261828	2	6	6	Kpna1	179
6481429	1074.122727943317	1115.6850503004869	2	6	6	Kpna1	179
6481430	1268.5935833691658	1044.2419063703358	2	6	6	Kpna1	179
6481431	1317.0441885233656	1062.1342539748116	2	6	6	Kpna1	179
6481432	1408.4680737075328	847.3295212103786	2	6	6	Kpna1	179
6481433	1363.977109772613	1030.3282976824423	2	6	6	Kpna1	179
6481434	1084.7123732890402	964.8134565369229	2	6	6	Kpna1	179
6481435	1361.2381595594998	1108.120593672577	2	6	6	Kpna3	179
6481436	1376.701224263247	829.416278554595	2	6	6	Kpna3	179
6481437	1210.1560006223933	933.0236381114786	2	6	6	Kpna3	179
6481438	1028.7612087604232	1156.6388334950336	2	6	6	Kpna3	179
6481439	1263.4887568811425	1025.1318024423344	2	6	6	Kpna3	179
6481440	1329.8489345664918	997.5990669253978	2	6	6	Kpna3	179
6481441	1448.4680661451216	874.6290928464063	2	6	6	Kpna3	179
6481442	1113.559411117735	928.5192415261631	2	6	6	Kpna3	179
6481443	1343.4731676825784	855.6369061099062	2	6	6	Kpna3	179
6481444	1153.4934791560818	995.6405669368063	2	6	6	Kpna3	179
6481445	1189.744800066407	1050.634972473445	2	6	6	Kpna3	179
6481446	1331.7102126006255	932.4131360613129	2	6	6	Kpna3	179
6481447	1241.240592584698	1033.132747667885	2	6	6	Kpna3	179
6481448	1025.5094276132445	1125.3908998980312	2	6	6	Kpna3	179
6481449	1241.179427583802	895.5626115236231	2	6	6	Kpna6	179
6481450	1261.444378032185	1177.0445559651203	2	6	6	Kpna6	179
6481451	1269.4352311887815	1026.3031193943405	2	6	6	Kpna6	179
6481452	1215.1900291728132	1053.0546439515751	2	6	6	Kpna6	179
6481453	1368.166472424407	802.5609057882056	2	6	6	Kpna6	179
6481454	1164.1981400652585	1141.0522849387546	2	6	6	Kpna6	179
6481455	1056.2052476391439	1151.8078271298011	2	6	6	Kpna6	179
6481456	1368.1796573739882	1032.297100861612	2	6	6	Kpna6	179
6481457	1322.438075971696	1131.0438190927966	2	6	6	Kpna6	179
6481458	1241.8306742753475	974.2490465523532	2	6	6	Kpna6	179
6481459	1286.1886546924316	1103.2975410892218	2	6	6	Kpna6	179
6481460	1236.1819625291837	934.3105583405239	2	6	6	Kpna6	179
6481461	1063.9481208401596	1035.8143751755968	2	6	6	Kpna6	179
6481462	1287.2175398103086	1007.9979026255227	2	6	6	Kpna6	179
6481463	1281.567816962508	966.3182455873401	2	6	6	Kpna6	179
6481464	1357.6681176133875	1063.234345626857	2	6	6	Kptn	179
6481465	1193.898954796481	1048.960156193196	2	6	6	Kptn	179
6481466	1353.5034077768255	981.5715867775277	2	6	6	Kremen1	179
6481467	1253.0177508158888	1173.5688364071516	2	6	6	Kremen1	179
6481468	1292.2352760411163	875.7801132054914	2	6	6	Kremen1	179
6481469	1338.5907859637011	1113.8558308409545	2	6	6	Kremen1	179
6481470	1251.274656127687	971.5128861456269	2	6	6	Krr1	179
6481471	1353.6067859708933	1081.7679568320855	2	6	6	Krr1	179
6481472	1227.860258686759	1024.5259664660882	2	6	6	Krr1	179
6481473	1228.6107234621431	1036.275387484368	2	6	6	Krr1	179
6481474	1096.759151848178	1130.3944950192472	2	6	6	Krt15	179
6481475	1337.0662247123853	995.3247138664054	2	6	6	Krt15	179
6481476	1361.968236380204	959.6449170494416	2	6	6	Krt2	179
6481477	1095.2268290303562	977.1503428504153	2	6	6	Krt2	179
6481478	1056.9685802458064	994.835858165486	2	6	6	Krt2	179
6481479	1348.8180225740325	1035.0224427878866	2	6	6	Krt24	179
6481480	1088.8361433760542	959.957072397583	2	6	6	Krt24	179
6481481	1258.699935450716	940.1722477929228	2	6	6	Krt32	179
6481482	1062.5994960681028	1137.8517269426177	2	6	6	Krt32	179
6481483	1317.6211620033312	876.2610590808698	2	6	6	Krt32	179
6481484	1270.073908595933	936.9167567936985	2	6	6	Krt71	179
6481485	1263.6923024424405	1181.8918033099508	2	6	6	Krt71	179
6481486	1213.821248625888	1050.1931122642736	2	6	6	Krt76	179
6481487	1064.831805808185	1151.164133466169	2	6	6	Krt76	179
6481488	1250.928189539354	973.4040374573007	2	6	6	Ky	179
6481489	1323.181035620291	1077.1497729960188	2	6	6	Ky	179
6481490	1217.206110790272	987.3270077141214	2	6	6	Lacc1	179
6481491	1236.7182504069074	1164.8172758200558	2	6	6	Lacc1	179
6481492	1066.2132906798047	989.0880501115071	2	6	6	Lacc1	179
6481493	1215.13278150138	966.0633839775029	2	6	6	Lama2	179
6481494	1041.5212809431785	1198.032777889527	2	6	6	Lama2	179
6481495	1299.8500612726082	934.1055770420892	2	6	6	Lama4	179
6481496	1306.3533532849126	1010.1032702599573	2	6	6	Lama4	179
6481497	1154.1138990722366	1151.3564501878477	2	6	6	Lama4	179
6481498	1101.7085188794995	1065.2024704422827	2	6	6	Lama4	179
6481499	1202.1074615591847	1039.1072703377163	2	6	6	Lama4	179
6481500	1276.0346801479375	970.1993016264427	2	6	6	Lama4	179
6481501	1107.112318001222	1089.86026311114	2	6	6	Lama4	179
6481502	1324.9738387088557	1024.886729733097	2	6	6	Lancl1	179
6481503	1304.1208258777287	1026.491483722212	2	6	6	Lancl1	179
6481504	1357.7330377157816	904.2192089956301	2	6	6	Laptm5	179
6481505	1131.0957929723454	957.9046462274523	2	6	6	Larp4b	179
6481506	1256.1038515562743	1153.6404179814956	2	6	6	Larp4b	179
6481507	1358.84112811349	1003.6389700309686	2	6	6	Larp4b	179
6481508	1376.079625040999	827.8936951610018	2	6	6	Larp4b	179
6481509	1057.1015928660502	1011.9074678470697	2	6	6	Larp4b	179
6481510	1385.336564991048	944.3892651339173	2	6	6	Larp4b	179
6481511	1138.856036970685	1126.8985882334782	2	6	6	Larp4b	179
6481512	1316.090167706779	965.392891804015	2	6	6	Larp4b	179
6481513	1299.3377571186943	918.1454925107837	2	6	6	Larp4b	179
6481514	1227.105668208046	1167.39176440788	2	6	6	Larp4b	179
6481515	1322.378930163721	1010.8282782226173	2	6	6	Larp6	179
6481516	1121.395965628993	1061.3348981265506	2	6	6	Larp6	179
6481517	1149.8975464297807	1132.5783272528827	2	6	6	Larp6	179
6481518	1357.6080437609153	905.1588513892351	2	6	6	Larp6	179
6481519	1335.3693758327038	842.0897674487994	2	6	6	Larp6	179
6481520	1319.0636891348308	926.2819660773973	2	6	6	Las1l	179
6481521	1348.3971530658116	1043.2948056433677	2	6	6	Las1l	179
6481522	1309.972207417688	1104.381127595037	2	6	6	Lcat	179
6481523	1077.9982361996488	1162.9228514554447	2	6	6	Lcmt2	179
6481524	1379.9779495573728	744.9757277461567	2	6	6	Ldlrad3	179
6481525	1260.5959192505359	934.9754159164813	2	6	6	Ldlrad3	179
6481526	1055.8755328584932	1115.131635740817	2	6	6	Ldlrad3	179
6481527	1119.0764151799733	1135.0041834384533	2	6	6	Ldlrad4	179
6481528	1377.0486554538566	904.2490564445843	2	6	6	Ldlrad4	179
6481529	1097.5770915330008	1129.005871866495	2	6	6	Ldlrad4	179
6481530	1235.4307963716017	965.7817286069555	2	6	6	Ldlrap1	179
6481531	1083.5451483179697	1134.19243631824	2	6	6	Ldlrap1	179
6481532	1371.1599682546653	771.7803445009629	2	6	6	Ldlrap1	179
6481533	1085.4477727074825	1100.0369255284556	2	6	6	Ldlrap1	179
6481534	1124.971279171	1100.5299245591057	2	6	6	Ldoc1l	179
6481535	1214.5404853713167	1172.4080625049266	2	6	6	Ldoc1l	179
6481536	1015.7863437665086	1203.4951514492152	2	6	6	Lef1	179
6481537	1051.0772707813337	1193.2498530903642	2	6	6	Lef1	179
6481538	1098.9118103296892	1008.245373986786	2	6	6	Leng1	179
6481539	1383.6368952823386	740.7370649611325	2	6	6	Leng1	179
6481540	1097.1739852593657	1213.4889409385037	2	6	6	Leng1	179
6481541	1034.0868593729533	1136.2395764724986	2	6	6	Leng1	179
6481542	1262.1867087076869	912.7892531233067	2	6	6	Leng8	179
6481543	1143.4570593419257	1098.5322410149186	2	6	6	Leng8	179
6481544	1291.8351021699382	1012.4359669390901	2	6	6	Leng9	179
6481545	1023.9806011046761	1131.5352180173832	2	6	6	Leng9	179
6481546	1121.1746507845028	1060.7734061088458	2	6	6	Leng9	179
6481547	1280.7597855374222	964.2838531494448	2	6	6	Leo1	179
6481548	1169.5246187723187	1156.032906547941	2	6	6	Leo1	179
6481549	1362.5013890305083	868.2828847078861	2	6	6	Leo1	179
6481550	1328.2664582797088	1116.02555462413	2	6	6	Leo1	179
6481551	1051.271186139338	1015.2947394862927	2	6	6	Leo1	179
6481552	1374.9605146787424	959.8554670806366	2	6	6	Leo1	179
6481553	1105.7776554616073	1168.0359976188656	2	6	6	Leo1	179
6481554	1328.4990741580054	804.0371746114884	2	6	6	Leo1	179
6481555	1052.7720267793231	1031.2940592844122	2	6	6	Leo1	179
6481556	1070.5771762452448	1122.664130679698	2	6	6	Leprotl1	179
6481557	1202.326500375591	1190.9058009941468	2	6	6	Leprotl1	179
6481558	1170.1697175238953	1120.2378840744896	2	6	6	Leprotl1	179
6481559	1100.8248944175934	1093.9135449310456	2	6	6	Leprotl1	179
6481560	1054.6121602205028	1115.7959348717884	2	6	6	Leprotl1	179
6481561	1187.4981791907167	1032.24067448819	2	6	6	Leprotl1	179
6481562	1070.3210014941683	1176.1627894230405	2	6	6	Letm1	179
6481563	1392.5419786849707	738.6651189869375	2	6	6	Letm1	179
6481564	1283.0617934802465	1133.1556735863546	2	6	6	Letm1	179
6481565	1106.0625174213533	997.4176275238722	2	6	6	Letm1	179
6481566	1263.0559855876056	972.1621598380236	2	6	6	Letm1	179
6481567	1361.551032990149	935.6594521193348	2	6	6	Letm1	179
6481568	1118.488495759881	1111.068471987574	2	6	6	Letm1	179
6481569	1346.1445010129148	969.7349898065034	2	6	6	Letm1	179
6481570	1153.1559461896652	1202.0646840201716	2	6	6	Letm1	179
6481571	1362.114086468674	839.4399929567489	2	6	6	Letm2	179
6481572	1082.3503101891042	1186.7922634440024	2	6	6	Letm2	179
6481573	1123.374204980211	1161.8275998075794	2	6	6	Lgals12	179
6481574	1326.2959471190761	1034.811361042014	2	6	6	Lgals12	179
6481575	1198.2177380237147	1146.029236967541	2	6	6	Lgals12	179
6481576	1224.550609458078	1160.6928781263198	2	6	6	Lgals12	179
6481577	1178.7360328615205	1177.2058040890788	2	6	6	Lgals8	179
6481578	1364.1561502048264	910.7103668134073	2	6	6	Lgals8	179
6481579	1232.22747032283	1079.9595756932297	2	6	6	Lgals8	179
6481580	1009.3453898233769	1193.7152921535792	2	6	6	Lgalsl	179
6481581	1289.8787641718245	941.9468212883667	2	6	6	Lgalsl	179
6481582	1237.251446283029	1117.8444005352935	2	6	6	Lgalsl	179
6481583	1035.7657615140424	1175.1040221841674	2	6	6	Lgalsl	179
6481584	1082.012194331513	1157.3520380742991	2	6	6	Lgalsl	179
6481585	1091.6278875664523	1015.7022286542232	2	6	6	Lgmn	179
6481586	1191.9227838247514	1212.7556722427234	2	6	6	Lgmn	179
6481587	1387.3595498110772	871.1821160850432	2	6	6	Lgr5	179
6481588	1182.2249687855278	971.27689710518	2	6	6	Lgr6	179
6481589	1316.659728359926	1117.4426295333624	2	6	6	Lhfpl3	179
6481590	1155.4073784829534	997.4500466048505	2	6	6	Lhfpl3	179
6481591	1173.5420009131778	1043.3180802168927	2	6	6	Lhx6	179
6481592	1350.2709942761317	870.2281631752605	2	6	6	Lifr	179
6481593	1158.7744459147043	934.2347118811244	2	6	6	Lifr	179
6481594	1123.5248585315558	939.7359728391757	2	6	6	Lifr	179
6481595	1296.2382495658096	1105.931080315891	2	6	6	Lig1	179
6481596	1400.209611821869	795.9478459895138	2	6	6	Lig1	179
6481597	1060.0613707488321	1137.3523756103975	2	6	6	Lin28a	179
6481598	1141.4318855319907	951.0229574080289	2	6	6	Lin7c	179
6481599	1333.3699321478614	903.6799492484951	2	6	6	Lin9	179
6481600	1093.305287579832	1137.6722312210084	2	6	6	Lin9	179
6481601	1290.8668055209296	956.0605934293076	2	6	6	Lipc	179
6481602	1057.765167164057	1034.770257060141	2	6	6	Lipe	179
6481603	1310.513806216398	1038.3974855742706	2	6	6	Lipg	179
6481604	1089.7272662716755	1043.0861714090406	2	6	6	Lipg	179
6481605	1309.0627670849162	1148.7753530203727	2	6	6	Litaf	179
6481606	1245.0463332367983	950.9774923342347	2	6	6	Litaf	179
6481607	1145.0694463089603	1132.0353239266046	2	6	6	Litaf	179
6481608	1416.0269420991478	820.9730078647416	2	6	6	Litaf	179
6481609	1299.0707186309826	1075.617196816099	2	6	6	Litaf	179
6481610	1261.5875487607884	1078.1868853292322	2	6	6	Lman2	179
6481611	1260.5894980050286	1138.435969988321	2	6	6	Lman2	179
6481612	1113.5887800045148	1045.6921327371183	2	6	6	Lman2	179
6481613	1050.5984732328675	1095.84476127097	2	6	6	Lman2	179
6481614	1086.5920113548946	1133.4416364534213	2	6	6	Lman2	179
6481615	1250.6033768940588	1185.1745837960477	2	6	6	Lman2	179
6481616	1261.459884934017	1075.9669583591583	2	6	6	Lmln	179
6481617	1301.4569138463678	1023.9238748663147	2	6	6	Lmln	179
6481618	1203.1316080149188	1056.2607243926607	2	6	6	Lmln	179
6481619	1172.4491644594161	1123.8449325382378	2	6	6	Lmod1	179
6481620	1228.3669514659562	1185.776870264993	2	6	6	Lmod1	179
6481621	1130.2403976969479	1059.7747278289523	2	6	6	Lmod2	179
6481622	1312.7472959704055	984.5309924921946	2	6	6	Lmod2	179
6481623	1115.3627973841872	1009.9811046494513	2	6	6	Lmtk2	179
6481624	1151.121707747376	1178.973702439481	2	6	6	Lmtk2	179
6481625	1405.4915661073583	868.3441372144408	2	6	6	Lmtk2	179
6481626	1323.9588009605186	1107.5930016520185	2	6	6	Lmtk2	179
6481627	1236.8561225360413	960.975428390412	2	6	6	Lmtk2	179
6481628	1102.63174363104	1131.6062725786176	2	6	6	Lmtk2	179
6481629	1291.7400432737672	947.9763737709068	2	6	6	Lmtk2	179
6481630	1252.0879206140619	1164.9433339017774	2	6	6	Lnx1	179
6481631	1080.0931746430347	1133.9545334131326	2	6	6	Lnx1	179
6481632	1409.1705034851236	853.7135153515593	2	6	6	Lonp1	179
6481633	1210.4302487285786	964.7200830176976	2	6	6	Lonp1	179
6481634	1104.4331814293453	974.7247346141359	2	6	6	Lonp1	179
6481635	1284.9382317060558	1175.4617446484012	2	6	6	Lonp1	179
6481636	1347.9259608063503	940.9642987026355	2	6	6	Lonp1	179
6481637	1326.4240639550221	889.2164965081606	2	6	6	Lonp1	179
6481638	1164.519082036483	1118.3342749007202	2	6	6	Lonp1	179
6481639	1331.4316666947775	1056.7123615839466	2	6	6	Lonp1	179
6481640	1387.4182266164826	793.4659245302462	2	6	6	Lonp1	179
6481641	1342.9255244087517	928.9648089518373	2	6	6	Lonp1	179
6481642	1298.4369749647335	1155.2115838326272	2	6	6	Lonp1	179
6481643	1144.1626950194095	1153.0560583574209	2	6	6	Lonp1	179
6481644	1296.1756144108936	907.4674730027691	2	6	6	Lonp1	179
6481645	1350.4282743152123	992.7129784586739	2	6	6	Lonp1	179
6481646	1071.6845504580529	987.7259430812968	2	6	6	Lonp1	179
6481647	1353.173145784737	882.7154197296201	2	6	6	Lonp1	179
6481648	1101.6841273694745	993.7244206757916	2	6	6	Lonp1	179
6481649	1255.9387380112385	1171.713163780118	2	6	6	Lonp1	179
6481650	1232.0443655381873	1195.904495314581	2	6	6	Lonp2	179
6481651	1411.0893842851467	855.8842147074404	2	6	6	Lonp2	179
6481652	1224.362825720637	1153.885456401209	2	6	6	Lonp2	179
6481653	1165.3682310331335	1213.6369562889868	2	6	6	Lonp2	179
6481654	1205.427113780646	1158.946678783495	2	6	6	Lonp2	179
6481655	1142.5983024274708	1112.9200541335163	2	6	6	Loxhd1	179
6481656	1039.9838018729408	1198.3569882481702	2	6	6	Lpar3	179
6481657	1132.9444391612622	1073.4471074901312	2	6	6	Lpar4	179
6481658	1071.1970447856334	1168.4489387763915	2	6	6	Lpar4	179
6481659	1095.9865944624746	1074.2848354981975	2	6	6	Lpar5	179
6481660	1055.117467601577	1127.8554526316266	2	6	6	Lpar5	179
6481661	1211.8390820575644	1051.54750114281	2	6	6	Lpcat2	179
6481662	1301.7161113140799	1011.9661723321373	2	6	6	Lpcat2b	179
6481663	1281.8498374761518	996.6479592622449	2	6	6	Lpcat2b	179
6481664	1155.4943967896738	1168.7127821075078	2	6	6	Lpcat3	179
6481665	1326.887860481517	1034.6071674103125	2	6	6	Lpcat3	179
6481666	1345.3551627102515	1084.7032697907578	2	6	6	Lpcat3	179
6481667	1327.131144398404	965.9885561041648	2	6	6	Lpcat4	179
6481668	1287.585895676983	998.6800728694952	2	6	6	Lpcat4	179
6481669	1197.2463991395384	1051.6860954019799	2	6	6	Lpgat1	179
6481670	1158.9923741736345	952.1960661427505	2	6	6	Lpgat1	179
6481671	1383.2246330243684	934.6818961452755	2	6	6	Lpgat1	179
6481672	1256.2514253991083	1187.6720100501575	2	6	6	Lpgat1	179
6481673	1322.9762315816322	893.439077423675	2	6	6	Lpgat1	179
6481674	1075.2574065649596	1080.9423396886389	2	6	6	Lpgat1	179
6481675	1135.941519078094	1017.3493452324354	2	6	6	Lpgat1	179
6481676	1248.5027502151868	1198.6717330727026	2	6	6	Lpgat1	179
6481677	1165.2972679578118	1104.7849504417925	2	6	6	Lpin1	179
6481678	1144.3939964981637	1071.3533844167985	2	6	6	Lpin1	179
6481679	1158.7970090097206	1089.2858756173596	2	6	6	Lpin1	179
6481680	1320.0800693762185	1073.7448240504805	2	6	6	Lpo	179
6481681	1341.12715750404	981.5516008402998	2	6	6	Lpp	179
6481682	1070.9069471884386	1214.3066963382807	2	6	6	Lpp	179
6481683	1178.1500961054364	1198.3005410034625	2	6	6	Lpp	179
6481684	1044.3962818870873	1029.3183951548126	2	6	6	Lpp	179
6481685	1394.6112015279798	781.3089001828292	2	6	6	Lpp	179
6481686	1260.065640265612	988.7084246547874	2	6	6	Lpp	179
6481687	1324.6231504441932	906.5567258436503	2	6	6	Lpp	179
6481688	1231.1291676102865	921.3120322881416	2	6	6	Lpp	179
6481689	1204.056748762247	1141.3210574087104	2	6	6	Lpp	179
6481690	1430.6103702239398	798.3056324190422	2	6	6	Lpp	179
6481691	1326.8703368389774	865.0588093964011	2	6	6	Lpp	179
6481692	1254.3752669584246	881.062686363229	2	6	6	Lpp	179
6481693	1172.1488515240458	1174.052242610467	2	6	6	Lpp	179
6481694	1369.1284969871408	1025.0474132205595	2	6	6	Lpp	179
6481695	1238.166966819166	909.888846227876	2	6	6	Lpp	179
6481696	1240.175501531984	1211.199898401956	2	6	6	Lrch1	179
6481697	1119.8991815948648	1127.7829454926293	2	6	6	Lrch1	179
6481698	1201.9196913577357	1045.4544499654564	2	6	6	Lrch1	179
6481699	1281.9242704486219	1199.1984826038388	2	6	6	Lrch1	179
6481700	1032.8063089975085	1110.134289411559	2	6	6	Lrch2	179
6481701	1360.6403778886377	835.7175459153854	2	6	6	Lrch2	179
6481702	1160.4985640471625	1172.6079264749253	2	6	6	Lrig3	179
6481703	1080.8097256167428	959.6203647227293	2	6	6	Lrig3	179
6481704	1238.0628572253615	1038.9285775610376	2	6	6	Lrig3	179
6481705	1173.8126669195453	1103.606847671128	2	6	6	Lrig3	179
6481706	1100.8162121289504	1093.1116203732438	2	6	6	Lrig3	179
6481707	1205.3154868479598	1184.6004318950404	2	6	6	Lrig3	179
6481708	1201.3717803507197	968.8925916430128	2	6	6	Lrit1	179
6481709	1317.0215967385716	1023.9941077143797	2	6	6	Lrp10	179
6481710	1110.0245567259594	1054.7487964327083	2	6	6	Lrp10	179
6481711	1296.5034327663345	981.4499500016586	2	6	6	Lrp12	179
6481712	1133.509297459981	1033.9546753000177	2	6	6	Lrp12	179
6481713	1249.1780328656757	915.4411197073747	2	6	6	Lrp12	179
6481714	1408.9510190180638	878.5686832797292	2	6	6	Lrp12	179
6481715	1126.960414928899	1089.9024844538928	2	6	6	Lrp12	179
6481716	1339.9712818762875	1044.5309500746914	2	6	6	Lrp12	179
6481717	1283.7546625218304	1006.1998209196711	2	6	6	Lrp12	179
6481718	1222.503403730762	932.7038658218557	2	6	6	Lrp12	179
6481719	1266.0683744336147	932.2464858323643	2	6	6	Lrp3	179
6481720	1356.6256422880303	1143.795733878619	2	6	6	Lrp5	179
6481721	1204.6176278229989	919.8058863404165	2	6	6	Lrp5	179
6481722	1141.1268120613959	1101.3061561078196	2	6	6	Lrp5	179
6481723	1111.8294313219146	1124.9489364091198	2	6	6	Lrpprc	179
6481724	1330.3520776491434	783.9665523313271	2	6	6	Lrpprc	179
6481725	1404.3515990593432	838.9620869150247	2	6	6	Lrpprc	179
6481726	1219.3700149821962	1180.4573122611514	2	6	6	Lrpprc	179
6481727	1117.1155215513206	959.9683072097882	2	6	6	Lrpprc	179
6481728	1323.8584432987468	954.9610724897202	2	6	6	Lrpprc	179
6481729	1355.6123472699658	1094.2053138835631	2	6	6	Lrpprc	179
6481730	1086.1247629546751	1188.961756949373	2	6	6	Lrpprc	179
6481731	1266.1107619655343	966.462773382494	2	6	6	Lrpprc	179
6481732	1276.6181069865356	1180.705245767322	2	6	6	Lrpprc	179
6481733	1169.8716561968563	1179.9590627416055	2	6	6	Lrpprc	179
6481734	1095.6185888739515	1025.4669118655734	2	6	6	Lrpprc	179
6481735	1323.6120563687866	1056.2077315811164	2	6	6	Lrpprc	179
6481736	1042.3757688195	1176.2137960884277	2	6	6	Lrpprc	179
6481737	1177.3622693633724	926.217297168065	2	6	6	Lrpprc	179
6481738	1318.105952939729	881.2137626179881	2	6	6	Lrpprc	179
6481739	1343.6320769119823	920.2018544053017	2	6	6	Lrpprc	179
6481740	1153.123331413911	1211.7086129107474	2	6	6	Lrpprc	179
6481741	1079.8311674667364	1152.282575834532	2	6	6	Lrpprc	179
6481742	1352.3536088082071	847.4636616494126	2	6	6	Lrpprc	179
6481743	1102.1229774795338	1152.9624163188832	2	6	6	Lrpprc	179
6481744	1159.1219625683207	1178.9594761290075	2	6	6	Lrpprc	179
6481745	1325.357690592602	935.9616465068138	2	6	6	Lrpprc	179
6481746	1055.3075956572036	1124.2081055581082	2	6	6	Lrpprc	179
6481747	1170.1353738374578	1209.2900400780175	2	6	6	Lrrc15	179
6481748	1352.619616780629	923.5364344981597	2	6	6	Lrrc15	179
6481749	1145.1163386216747	1145.6921828914087	2	6	6	Lrrc25	179
6481750	1324.8293867841135	1007.3342771758881	2	6	6	Lrrc3b	179
6481751	1355.152615610804	804.2662695549632	2	6	6	Lrrc42	179
6481752	1115.6803014971683	1018.0188509774174	2	6	6	Lrrc42	179
6481753	1427.8982316769623	802.2617786129283	2	6	6	Lrrc42	179
6481754	1291.6639762820937	924.2632259287034	2	6	6	Lrrc42	179
6481755	1331.4230637624878	1104.0001150172395	2	6	6	Lrrc42	179
6481756	1254.4283638029951	1116.254298722975	2	6	6	Lrrc42	179
6481757	1064.4312999247022	985.7740177237465	2	6	6	Lrrc42	179
6481758	1214.4219583021445	977.7649721778421	2	6	6	Lrrc42	179
6481759	1043.4451395769431	1184.76364016259	2	6	6	Lrrc42	179
6481760	1354.3462081741677	934.8218822675959	2	6	6	Lrrc42	179
6481761	1389.1549461745558	872.2601057829835	2	6	6	Lrrc42	179
6481762	1081.0870754609302	1119.26865372806	2	6	6	Lrrc42	179
6481763	1172.4397874501353	1220.003371037795	2	6	6	Lrrc42	179
6481764	1296.3690762192825	1160.140559244216	2	6	6	Lrrc42	179
6481765	1394.3972112755037	755.0166719304708	2	6	6	Lrrc42	179
6481766	1235.4231324293194	1015.7614018771502	2	6	6	Lrrc42	179
6481767	1128.437497423251	1143.2607026158878	2	6	6	Lrrc42	179
6481768	1345.654832222339	830.2653359324602	2	6	6	Lrrc42	179
6481769	1403.8991438454248	794.7637111087893	2	6	6	Lrrc42	179
6481770	1168.9342315606914	1129.258952512147	2	6	6	Lrrc42	179
6481771	1374.4834855923375	893.0277123428499	2	6	6	Lrrc42	179
6481772	1382.3979180007384	755.0174332661556	2	6	6	Lrrc42	179
6481773	1102.4309406936197	1015.5198634985722	2	6	6	Lrrc42	179
6481774	1123.6896047062007	1172.2592789734404	2	6	6	Lrrc42	179
6481775	1322.2105131571288	1096.4745932627097	2	6	6	Lrrc4c	179
6481776	1256.1867646971905	967.7125144836231	2	6	6	Lrrc8c	179
6481777	1307.9430557180888	1130.6993928491534	2	6	6	Lrrc8c	179
6481778	1329.6851141467978	1017.7051267801037	2	6	6	Lrrc8c	179
6481779	1260.9502754474543	1204.4475575445156	2	6	6	Lrrc8c	179
6481780	1204.9422143016964	1006.713087520625	2	6	6	Lrrc8c	179
6481781	1027.8365235944223	1177.6926322412787	2	6	6	Lrrc9	179
6481782	1342.2362467612259	906.2577034825085	2	6	6	Lrrfip2	179
6481783	1196.2450283319627	949.5117246210814	2	6	6	Lrrfip2	179
6481784	1224.2474331429137	1039.2562573575633	2	6	6	Lrrfip2	179
6481785	1266.3214962895906	979.8567664565436	2	6	6	Lrriq4	179
6481786	1014.2460906835685	1125.505916873464	2	6	6	Lrrk1	179
6481787	1268.2329464186248	964.0028171846144	2	6	6	Lrrk1	179
6481788	1096.4917799237155	1071.2549626868408	2	6	6	Lrrk1	179
6481789	1363.7278614194684	898.5018168073403	2	6	6	Lrrk1	179
6481790	1322.4509720458777	906.7288843699389	2	6	6	Lrrn4cl	179
6481791	1361.2163033293682	950.7506542309285	2	6	6	Lrrtm1	179
6481792	1111.5199942292966	1202.3951066856132	2	6	6	Lrrtm1	179
6481793	1408.327661453281	792.849423309511	2	6	6	Lsg1	179
6481794	1032.1235937114977	1176.6198390972759	2	6	6	Lsg1	179
6481795	1059.847956285152	1120.360185325826	2	6	6	Lsg1	179
6481796	1325.59093459188	1056.3490931291255	2	6	6	Lsg1	179
6481797	1340.5818781648914	862.3514186866537	2	6	6	Lsg1	179
6481798	1338.3343928815632	916.8506928158001	2	6	6	Lsg1	179
6481799	1273.8369828673142	952.1030698806836	2	6	6	Lsg1	179
6481800	1335.4972685922196	842.7964430106452	2	6	6	Lsm1	179
6481801	1398.534135207372	837.5594052761928	2	6	6	Lsm1	179
6481802	1309.7834942713891	893.6905299794124	2	6	6	Lsm14b	179
6481803	1270.9966714714674	1161.7863050675987	2	6	6	Lsm14b	179
6481804	1359.4860075095771	1040.0343992053115	2	6	6	Lsm14b	179
6481805	1151.5406960001271	966.8748055792599	2	6	6	Lsm14b	179
6481806	1329.2294731039146	924.7899448320395	2	6	6	Lsm14b	179
6481807	1317.118215937073	916.0228327249707	2	6	6	Lsm14b	179
6481808	1333.1151222881863	876.6892598751907	2	6	6	Lsm14b	179
6481809	1142.6721542756661	1096.646472406876	2	6	6	Ltbr	179
6481810	1163.9239777763948	1148.1454309783821	2	6	6	Ltbr	179
6481811	1235.9147858112283	908.8938583355753	2	6	6	Ltbr	179
6481812	1168.9248480960832	1171.8951239252497	2	6	6	Ltbr	179
6481813	1291.6328540173722	1162.191462085591	2	6	6	Ltn1	179
6481814	1380.3735219065388	933.4415484315318	2	6	6	Ltn1	179
6481815	1340.6303261247263	1110.690471235561	2	6	6	Ltn1	179
6481816	1098.1290597050047	977.4509042104448	2	6	6	Ltn1	179
6481817	1327.3705113241972	826.9449171597229	2	6	6	Ltn1	179
6481818	1480.9569002666867	808.0153744370838	2	6	6	Ltv1	179
6481819	1063.7883716009767	1159.560752962787	2	6	6	Ltv1	179
6481820	1137.8737416077456	1019.9808941870687	2	6	6	Luzp1	179
6481821	1137.3833845035138	1145.4710849501246	2	6	6	Luzp1	179
6481822	1076.6256800195945	982.4885323701158	2	6	6	Luzp1	179
6481823	1258.855476156321	905.48062159298	2	6	6	Luzp1	179
6481824	1334.2065728789955	921.8669888762544	2	6	6	Luzp1	179
6481825	1292.2087169287124	905.2050372000625	2	6	6	Luzp1	179
6481826	1314.5143672064646	938.7980543881625	2	6	6	Luzp1	179
6481827	1431.9097711199806	788.3340282661875	2	6	6	Ly6e	179
6481828	1124.6823123486824	961.3422609636981	2	6	6	Ly6e	179
6481829	1375.6703274518645	944.3300347412293	2	6	6	Ly6e	179
6481830	1265.388900817153	1085.339589155892	2	6	6	Ly6e	179
6481831	1167.688359246487	1115.0832358642492	2	6	6	Ly6e	179
6481832	1315.6804797340037	1089.3267214030056	2	6	6	Ly6e	179
6481833	1200.9270026971985	923.8399783105134	2	6	6	Ly6e	179
6481834	1305.6735798299278	947.3335214795139	2	6	6	Ly6e	179
6481835	1092.1861660565055	1008.0918784612694	2	6	6	Ly6e	179
6481836	1120.7238464669983	928.6485592202995	2	6	6	Ly6e	179
6481837	1069.7883898729697	983.8900753525595	2	6	6	Lyrm9	179
6481838	1326.70479961689	954.1952090858766	2	6	6	Lzic	179
6481839	1181.7285881549453	1003.8797189447786	2	6	6	Lzic	179
6481840	1079.7384781054604	1206.8790965263472	2	6	6	Lzic	179
6481841	1375.2154024256342	766.877659934442	2	6	6	Lzic	179
6481842	1196.7280549316265	998.6292450925143	2	6	6	Lzic	179
6481843	1344.4770404551018	1021.8090823327565	2	6	6	Lzts1	179
6481844	1211.7682317581498	1144.6499389194223	2	6	6	Lzts3	179
6481845	1071.0554159545716	1124.9207655887196	2	6	6	M1ap	179
6481846	1050.3620460598165	1184.3789600695184	2	6	6	Maea	179
6481847	1328.8379040493655	895.1255880311231	2	6	6	Maea	179
6481848	1205.8500462120871	1052.875992013504	2	6	6	Maea	179
6481849	1289.1021452657615	1155.8682420037317	2	6	6	Maea	179
6481850	1151.6071509779608	1157.8749200062928	2	6	6	Maea	179
6481851	1052.10840985575	1111.1314473419632	2	6	6	Maea	179
6481852	1060.1031168758288	1009.3847263469922	2	6	6	Maea	179
6481853	1087.8608688818367	1187.626966889474	2	6	6	Maea	179
6481854	1366.586309746148	890.123919108897	2	6	6	Maea	179
6481855	1343.091403526602	976.6220116927896	2	6	6	Maea	179
6481856	1282.5971610973327	1050.122323926075	2	6	6	Maea	179
6481857	1169.6020943276153	1068.3772491289985	2	6	6	Maea	179
6481858	1317.1188741149826	915.1097805308599	2	6	6	Maea	179
6481859	1345.3326657955085	800.3782059683059	2	6	6	Maea	179
6481860	1054.1041653266698	1026.3844133477955	2	6	6	Maea	179
6481861	1121.1009052401423	1008.6317605063855	2	6	6	Maea	179
6481862	1126.6031762815765	1059.1296562927187	2	6	6	Maea	179
6481863	1381.088996480839	954.8709095373049	2	6	6	Maea	179
6481864	1280.6039542667215	1187.1175272787445	2	6	6	Maea	179
6481865	1343.786703194448	964.7734673868723	2	6	6	Maea	179
6481866	1150.1082444238218	1179.124225864938	2	6	6	Maea	179
6481867	1118.1098739005574	1188.8754528455854	2	6	6	Maea	179
6481868	1344.3363300475175	873.8756144169457	2	6	6	Maea	179
6481869	1305.089700222722	913.876103230227	2	6	6	Maea	179
6481870	1355.8367708776814	891.6243934166417	2	6	6	Maea	179
6481871	1328.3373667721626	883.8760516843181	2	6	6	Maea	179
6481872	1191.6007590732306	1057.376537177125	2	6	6	Maea	179
6481873	1287.7965814635736	1147.7692749662747	2	6	6	Maea	179
6481874	1030.939819266678	1127.5628189774434	2	6	6	Magea10	179
6481875	1373.1490457630905	869.0431799150527	2	6	6	Maged2	179
6481876	1031.4259132176362	1211.7990234274555	2	6	6	Maged2	179
6481877	1123.1607550555673	953.8025476366145	2	6	6	Maged2	179
6481878	1351.658717392565	1057.2884521433157	2	6	6	Maged2	179
6481879	1222.916906671713	1146.291864234041	2	6	6	Maged2	179
6481880	1306.6520114553523	888.0457876004398	2	6	6	Maged2	179
6481881	1016.5969882575379	1203.1164767984149	2	6	6	Maged2	179
6481882	1378.6458714951054	805.7948701357913	2	6	6	Maged2	179
6481883	1195.417965053918	1150.7930557329428	2	6	6	Maged2	179
6481884	1312.1517123748506	886.0455991054541	2	6	6	Maged2	179
6481885	1063.916470096437	1160.8659201850792	2	6	6	Magee1	179
6481886	1335.6417255033384	814.1156438478607	2	6	6	Magee1	179
6481887	1281.8964338996125	878.6158537211954	2	6	6	Magee1	179
6481888	1323.243138691053	931.0740074398476	2	6	6	Malt1	179
6481889	1314.2517371594952	1044.818969222757	2	6	6	Malt1	179
6481890	1283.2459850084754	942.8262791422758	2	6	6	Malt1	179
6481891	1312.9933787514544	927.0749451008318	2	6	6	Malt1	179
6481892	1145.92559179605	1208.6388245136504	2	6	6	Maml1	179
6481893	1065.9215526024686	1072.1451574659825	2	6	6	Maml1	179
6481894	1356.9133998784635	1028.133815349601	2	6	6	Maml1	179
6481895	1058.924238798831	1132.1441554866503	2	6	6	Maml1	179
6481896	1125.9265073969448	1220.1394216612448	2	6	6	Maml1	179
6481897	1026.7271105178809	1128.1974956535478	2	6	6	Maml3	179
6481898	1102.7585587180292	941.2303711653125	2	6	6	Maml3	179
6481899	1200.689372168712	1189.8267317297345	2	6	6	Mamld1	179
6481900	1077.0552135745522	979.2647049325642	2	6	6	Man1a2	179
6481901	1361.7901636030647	1013.744537145209	2	6	6	Man1a2	179
6481902	1146.0626186150773	1161.7492636323382	2	6	6	Man1a2	179
6481903	1348.2973170041043	1113.4893448393914	2	6	6	Man1a2	179
6481904	1080.0616997799816	1084.2581407813773	2	6	6	Man1a2	179
6481905	1330.785671033144	913.5025692694932	2	6	6	Man1a2	179
6481906	1091.065052626639	1147.5036109736184	2	6	6	Man1a2	179
6481907	1219.048686576756	1012.0037049455404	2	6	6	Man1a2	179
6481908	1253.0583584104165	1196.7403498827684	2	6	6	Man1a2	179
6481909	1085.3948838319711	1048.4240612526903	2	6	6	Man1a2	179
6481910	1326.3772051756216	998.412952961195	2	6	6	Man1a2	179
6481911	1191.0626418682868	1204.9937868374625	2	6	6	Man1a2	179
6481912	1040.9978212011683	1154.8479805829913	2	6	6	Man1a2	179
6481913	1243.098439377032	937.5072884573487	2	6	6	Man1a2	179
6481914	1121.549812827063	936.5144558939548	2	6	6	Man1a2	179
6481915	1209.775126044798	1056.1683570733148	2	6	6	Man1a2	179
6481916	1108.0586987952163	1063.7576133167822	2	6	6	Man1a2	179
6481917	1061.314001736678	1102.508227978593	2	6	6	Man1a2	179
6481918	1213.0236349298284	895.5046745494864	2	6	6	Man2c1	179
6481919	1110.293150301712	1186.4963123021785	2	6	6	Man2c1	179
6481920	1127.9716492089938	1226.7426057011469	2	6	6	Man2c1	179
6481921	1035.253642475563	1168.5760232657972	2	6	6	Manba	179
6481922	1114.981290273466	1017.8886986540087	2	6	6	Manba	179
6481923	1241.9996317335365	975.1660652038692	2	6	6	Manf	179
6481924	1033.5909341266738	1101.8411341459746	2	6	6	Manf	179
6481925	1282.1526469769262	1157.983791695916	2	6	6	Map10	179
6481926	1056.660642856727	1189.491208596662	2	6	6	Map10	179
6481927	1304.3602168089876	1135.1370668353736	2	6	6	Map3k2	179
6481928	1194.0697525715634	1149.1813393195805	2	6	6	Map3k2	179
6481929	1200.6430348845442	1140.4008681870853	2	6	6	Map3k6	179
6481930	1099.4312803045098	1019.924678586111	2	6	6	Map3k6	179
6481931	1142.8389130717376	1153.355180650242	2	6	6	Map3k7	179
6481932	1086.4161274645728	1022.2665523225218	2	6	6	Map3k7	179
6481933	1033.283694597783	1177.7936411437663	2	6	6	Map3k7	179
6481934	1125.5889492076585	1138.8572643176205	2	6	6	Map3k7	179
6481935	1297.7232108679104	1133.9270874737908	2	6	6	Map3k9	179
6481936	1364.3137298257482	783.3920031344572	2	6	6	Map7d1	179
6481937	1183.338702034787	1168.0539029820948	2	6	6	Map7d1	179
6481938	1031.8574390666577	1159.1672824067555	2	6	6	Map9	179
6481939	1025.857627631061	1155.167937603597	2	6	6	Map9	179
6481940	1198.1260292102631	1087.2233281729045	2	6	6	Mapk14	179
6481941	1135.1182048163196	906.2361686697514	2	6	6	Mapk14	179
6481942	1320.1852889022264	1155.272886415435	2	6	6	Mapkap1	179
6481943	1366.9156830956663	797.7875335138212	2	6	6	Mapkap1	179
6481944	1426.664984031312	841.0325832632308	2	6	6	Mapkap1	179
6481945	1238.6763261384565	891.7893029949446	2	6	6	Mapkap1	179
6481946	1091.3357678390196	1156.1809495544173	2	6	6	Mapkap1	179
6481947	1116.998173071428	1103.1817703563918	2	6	6	Mapkap1	179
6481948	1149.195633502616	1201.7790158055718	2	6	6	Mapkap1	179
6481949	1392.1109434330322	826.2371684819647	2	6	6	Mapre1	179
6481950	1147.8849825456432	1052.2414285727211	2	6	6	Mapre1	179
6481951	1108.8799435864064	936.7488062418264	2	6	6	Mapre1	179
6481952	1281.3653831828562	818.2439951003838	2	6	6	Mapre1	179
6481953	1357.033153098965	928.2297661811963	2	6	6	Mapre1	179
6481954	1437.1105844393499	854.2332989453536	2	6	6	Mapre1	179
6481955	1105.889355773861	1095.2419759820373	2	6	6	Mapre1	179
6481956	1152.4293013972274	1065.371878911265	2	6	6	Mark2	179
6481957	1374.6538678390602	819.1212797798631	2	6	6	Mark2	179
6481958	1340.9146405711726	975.3654308712014	2	6	6	Mark2	179
6481959	1216.4255656991072	1056.1186136210292	2	6	6	Mark2	179
6481960	1324.50267757173	924.7940424782577	2	6	6	Mark2	179
6481961	1200.0956464626456	871.9030994482384	2	6	6	Mark3	179
6481962	1032.8687011886905	1144.4046823532158	2	6	6	Mark3	179
6481963	1439.081944909628	782.8907689448291	2	6	6	Mark3	179
6481964	1072.8257305912687	978.3032367816744	2	6	6	Mark3	179
6481965	1058.111069826938	1038.4066184423527	2	6	6	Mark3	179
6481966	1282.5980073016285	952.1451340071856	2	6	6	Mark3	179
6481967	1154.1710457853908	1209.629257265944	2	6	6	Mark3	179
6481968	1298.1400042393236	1131.1287446021906	2	6	6	Mark3	179
6481969	1332.0888941060648	835.3958620330252	2	6	6	Mark3	179
6481970	1081.804047924056	976.1474809174674	2	6	6	Mark3	179
6481971	1307.5982578715336	968.8929618349994	2	6	6	Mark3	179
6481972	1346.1098847270407	1170.3837512295033	2	6	6	Mark3	179
6481973	1113.1678378283725	1143.6323411393435	2	6	6	Mark3	179
6481974	1389.83128349596	746.8951236322521	2	6	6	Mark3	179
6481975	1257.0966850546256	917.8979083375818	2	6	6	Mark3	179
6481976	1138.365546168279	1031.500530042348	2	6	6	Mark3	179
6481977	1012.8724454415881	1192.4043567215472	2	6	6	Mark3	179
6481978	1352.3374600671484	823.394968203001	2	6	6	Mark3	179
6481979	1337.082962604691	936.6568788701088	2	6	6	Mark3	179
6481980	1422.0824971251386	782.6418666119453	2	6	6	Mark3	179
6481981	1345.1640908695854	804.9651397793901	2	6	6	Mars2	179
6481982	1185.0469134792581	961.5166886140672	2	6	6	Mars2	179
6481983	1098.5778908681382	1139.941980753826	2	6	6	Mat1a	179
6481984	1076.3188026685116	986.7020046829626	2	6	6	Mat1a	179
6481985	1043.2997808703897	1124.0275588183065	2	6	6	Maz	179
6481986	1448.284049573681	903.2617166608491	2	6	6	Maz	179
6481987	1300.5471792522585	1142.7653453409703	2	6	6	Maz	179
6481988	1362.79209074752	1051.7636696408847	2	6	6	Maz	179
6481989	1371.7840258230071	880.7655630495492	2	6	6	Maz	179
6481990	1065.3024542258822	1188.775626052785	2	6	6	Maz	179
6481991	1293.9024687800209	960.6572659327771	2	6	6	Maz	179
6481992	1056.8897717057225	995.4656396820486	2	6	6	Maz	179
6481993	1437.2781360369404	772.7639972495602	2	6	6	Maz	179
6481994	1238.794431606444	1066.0192445714572	2	6	6	Maz	179
6481995	1122.2277886690435	1100.1246528821675	2	6	6	Maz	179
6481996	1374.6744416416286	1010.1525525672837	2	6	6	Maz	179
6481997	1142.2990235565533	1136.522785519189	2	6	6	Maz	179
6481998	1079.2020019933225	1113.1889882257094	2	6	6	Mbd1	179
6481999	1026.9318987539357	1050.9035316224792	2	6	6	Mbd1	179
6482000	1358.4110803416665	1019.8841785139382	2	6	6	Mbd1	179
6482001	1037.9410246155642	1203.8941290251482	2	6	6	Mbd1	179
6482002	1331.6408019381022	954.588064338644	2	6	6	Mblac2	179
6482003	1125.672435094985	1113.5944619590257	2	6	6	Mblac2	179
6482004	1347.3765876343537	997.2370167196643	2	6	6	Mbnl1	179
6482005	1033.6492959912487	1149.9949587641127	2	6	6	Mbnl1	179
6482006	1420.3636961708844	806.2427271639865	2	6	6	Mbnl1	179
6482007	1208.3792819055304	914.2478502196908	2	6	6	Mbnl1	179
6482008	1232.3855516820545	1066.2392896105468	2	6	6	Mbnl1	179
6482009	1314.384069390849	1117.7327813244442	2	6	6	Mbnl1	179
6482010	1332.0102949201225	1001.2304843532615	2	6	6	Mbnl1	179
6482011	1323.6208022336061	855.2450858497407	2	6	6	Mbnl1	179
6482012	1421.3675612939473	886.2387906142857	2	6	6	Mbnl1	179
6482013	1101.0824501398072	970.6740662947982	2	6	6	Mbnl1	179
6482014	1284.1275110414276	953.4922427873465	2	6	6	Mbnl1	179
6482015	1224.139396661365	1136.9862540332113	2	6	6	Mbnl1	179
6482016	1379.3653027340458	798.4951168684713	2	6	6	Mbnl1	179
6482017	1187.377389103398	1094.9302378904806	2	6	6	Mbnl1	179
6482018	1454.3609838398	784.7421191729557	2	6	6	Mbnl1	179
6482019	1082.3961676456215	1134.243323348589	2	6	6	Mbnl1	179
6482020	1380.7260714148142	881.1362624147723	2	6	6	Mbnl1	179
6482021	1386.362119595185	740.2475977875952	2	6	6	Mbnl1	179
6482022	1205.6380330330783	1090.239438676506	2	6	6	Mbnl1	179
6482023	1138.3943268925104	1152.2397090293484	2	6	6	Mbnl1	179
6482024	1214.7470924270199	1050.3294955401286	2	6	6	Mbnl1	179
6482025	1117.8941595209292	1128.2418864854249	2	6	6	Mbnl1	179
6482026	1427.3621223084763	780.9936085168833	2	6	6	Mbnl1	179
6482027	1231.387966698621	1114.9869786739198	2	6	6	Mbnl1	179
6482028	1279.3773068121213	944.7429005722781	2	6	6	Mbnl1	179
6482029	1209.7949363639298	1189.1679202146076	2	6	6	Mbnl3	179
6482030	1079.2981508765502	1193.67473471222	2	6	6	Mbnl3	179
6482031	1414.0104266171377	862.103372373534	2	6	6	Mbtd1	179
6482032	1226.2695482814972	900.8625872476726	2	6	6	Mbtd1	179
6482033	1229.0331714256254	1142.8535092394632	2	6	6	Mbtd1	179
6482034	1047.5815024473118	1049.8114154113264	2	6	6	Mbtps2	179
6482035	1176.8294907595905	1175.5510939226629	2	6	6	Mbtps2	179
6482036	1148.748066578737	1187.6403720878252	2	6	6	Mc3r	179
6482037	1206.253311741704	1041.7572217005136	2	6	6	Mcfd2	179
6482038	1116.7527987658095	991.7627120929063	2	6	6	Mcfd2	179
6482039	1252.7079523292393	1182.7207680351557	2	6	6	Mcfd2	179
6482040	1157.3451934682614	1180.5453451995681	2	6	6	Mchr1	179
6482041	1199.2888601068607	1158.9825980959752	2	6	6	Mcm10	179
6482042	1374.2558975682148	863.9663677033782	2	6	6	Mcm3	179
6482043	1365.0152839168052	1107.7167728768989	2	6	6	Mcm3	179
6482044	1301.010519062086	983.969227758673	2	6	6	Mcm3	179
6482045	1366.0022781300495	769.9666527851765	2	6	6	Mcm3	179
6482046	1289.0181099437514	1181.4697212918386	2	6	6	Mcm3	179
6482047	1068.2686868708302	1197.9782349512834	2	6	6	Mcm3	179
6482048	1203.580999071934	1140.6888251749574	2	6	6	Mcm3	179
6482049	1335.0026521599034	779.7178511636947	2	6	6	Mcm3	179
6482050	1054.2614059214666	1008.9787226668618	2	6	6	Mcm3	179
6482051	1392.7510209065617	736.7156285136791	2	6	6	Mcm3	179
6482052	1091.2589902549996	945.9772809294251	2	6	6	Mcm3	179
6482053	1359.2599776701443	969.9669710364117	2	6	6	Mcm3	179
6482054	1340.0146936168392	1092.217756214611	2	6	6	Mcm3	179
6482055	1370.2676907980956	1169.9665993127119	2	6	6	Mcm3	179
6482056	1344.7549048929645	838.2175028098249	2	6	6	Mcm3	179
6482057	1354.505324797277	848.9671255991888	2	6	6	Mcm3	179
6482058	1295.2453220305658	982.0182895492075	2	6	6	Mcm3	179
6482059	1376.712071655229	873.3875891064749	2	6	6	Mcm4	179
6482060	1022.7298580774157	1135.642939593683	2	6	6	Mcm4	179
6482061	1155.2282654639139	1187.6371527052352	2	6	6	Mcm4	179
6482062	1343.97094615659	1111.6326953706928	2	6	6	Mcm4	179
6482063	1133.9724186165074	998.6426384343937	2	6	6	Mcm4	179
6482064	1244.7171405592155	925.1407507412905	2	6	6	Mcm4	179
6482065	1400.2072049228777	746.8899733356402	2	6	6	Mcm4	179
6482066	1056.7310786086566	1197.1402289735252	2	6	6	Mcm4	179
6482067	1233.727140426189	1212.3838595135921	2	6	6	Mcm4	179
6482068	1388.7092155828193	797.6390878414306	2	6	6	Mcm4	179
6482069	1325.7101052730325	777.8917085523954	2	6	6	Mcm4	179
6482070	1104.7213738663904	945.894942160319	2	6	6	Mcm4	179
6482071	1318.71812497302	1009.1361123097242	2	6	6	Mcm4	179
6482072	1334.7103554429927	791.1410640437048	2	6	6	Mcm4	179
6482073	1118.7280441232967	1153.3892319406757	2	6	6	Mcm4	179
6482074	1055.7243993124648	998.8952626095538	2	6	6	Mcm4	179
6482075	1230.4694753459894	983.139755649127	2	6	6	Mcm4	179
6482076	1254.7186740024467	977.6390808239678	2	6	6	Mcm4	179
6482077	1154.4749698102212	1089.8896281389075	2	6	6	Mcm4	179
6482078	1398.2134263718751	929.8854286373887	2	6	6	Mcm4	179
6482079	1105.7293571182247	1182.8889372864073	2	6	6	Mcm4	179
6482080	1287.7150717309964	895.640031668182	2	6	6	Mcm4	179
6482081	1464.710357883917	888.1342273640973	2	6	6	Mcm4	179
6482082	1061.9775461325276	1096.8925888019703	2	6	6	Mcm4	179
6482083	1123.7231392621493	1012.142625954345	2	6	6	Mcm4	179
6482084	1094.7222817281067	965.1447900296318	2	6	6	Mcm4	179
6482085	1267.6712414754447	1180.6805212250663	2	6	6	Mcm4	179
6482086	1157.6744109822191	1223.349330718171	2	6	6	Mcm4	179
6482087	1367.4679277381742	1040.1336790512883	2	6	6	Mcm4	179
6482088	1051.730004484971	1161.6412808535629	2	6	6	Mcm4	179
6482089	1101.729877276895	1195.138758771346	2	6	6	Mcm4	179
6482090	1321.2226301771298	1144.6326267748004	2	6	6	Mcm4	179
6482091	1406.7101157260374	837.8874583045729	2	6	6	Mcm4	179
6482092	1277.125287564654	862.7660475679668	2	6	6	Mcm4	179
6482093	1100.729057698524	1170.1394224233345	2	6	6	Mcm4	179
6482094	1184.354399551997	1186.8682394614714	2	6	6	Mcm4	179
6482095	1377.7083259363906	763.1403164788694	2	6	6	Mcm4	179
6482096	1371.7127009671192	888.1373699189656	2	6	6	Mcm4	179
6482097	1130.7260040831786	1102.1401219180839	2	6	6	Mcm4	179
6482098	1022.6929067421887	1125.8776394077925	2	6	6	Mcm4	179
6482099	1305.9687430962822	1018.1363228349097	2	6	6	Mcm4	179
6482100	1115.8010757674683	1019.1037657653569	2	6	6	Mcm4	179
6482101	1385.7098958785605	815.388725488767	2	6	6	Mcm4	179
6482102	1228.468090139596	940.640905472034	2	6	6	Mcm4	179
6482103	1312.2108949440703	790.6418497258475	2	6	6	Mcm4	179
6482104	1155.9785599170848	1196.8868806483156	2	6	6	Mcm4	179
6482105	1231.4700404936978	1000.6392686845775	2	6	6	Mcm4	179
6482106	1413.4613657717982	880.3861660056224	2	6	6	Mcm4	179
6482107	1386.709450822906	803.1390045829351	2	6	6	Mcm4	179
6482108	1088.55079976907	959.2570496644227	2	6	6	Mcm8	179
6482109	1418.1517868434416	725.9798654144143	2	6	6	Mcm8	179
6482110	1304.6251586475194	968.6120488955172	2	6	6	Mcmbp	179
6482111	1184.179186343843	1101.1899376150172	2	6	6	Mcmbp	179
6482112	1125.9215753674312	949.2016278638955	2	6	6	Mcmbp	179
6482113	1359.9204272309275	1102.6776761791753	2	6	6	Mcmbp	179
6482114	1106.1903832184903	1206.4400424337337	2	6	6	Mcmbp	179
6482115	1197.4165699567607	928.9477013774369	2	6	6	Mcmbp	179
6482116	1343.9867352175488	961.7063212088307	2	6	6	Mcmbp	179
6482117	1344.4052766978762	872.6903391872521	2	6	6	Mcmbp	179
6482118	1066.6916779527664	1196.4432771558313	2	6	6	Mcmbp	179
6482119	1090.816012231704	1121.177960679852	2	6	6	Mcrs1	179
6482120	1362.0369873431614	881.4269706871114	2	6	6	Mcrs1	179
6482121	1338.046041389835	1020.1702197136885	2	6	6	Mcrs1	179
6482122	1151.3037262710673	962.1838889505007	2	6	6	Mcrs1	179
6482123	1348.2924354057934	965.6728144420308	2	6	6	Mcrs1	179
6482124	1100.419625319992	1140.438369591908	2	6	6	Mcur1	179
6482125	1301.4014565077348	1015.9361882098457	2	6	6	Mcur1	179
6482126	1143.4413714538414	1222.260690302914	2	6	6	Me2	179
6482127	1379.6649836680497	922.0146416008272	2	6	6	Me2	179
6482128	1026.1927412900045	1126.2711880197517	2	6	6	Me2	179
6482129	1320.9236325842085	1040.7614312861501	2	6	6	Me2	179
6482130	1403.364177006204	835.2540509654347	2	6	6	Me2	179
6482131	1036.941814803085	1118.5210447756212	2	6	6	Me2	179
6482132	1331.1007776157167	885.1233687099904	2	6	6	Mecp2	179
6482133	1115.7149168536737	1015.08742142833	2	6	6	Med13l	179
6482134	1405.052308630446	932.4517283776163	2	6	6	Med13l	179
6482135	1089.082992420826	1196.9632913881796	2	6	6	Med13l	179
6482136	1191.3070446957177	880.2186004385946	2	6	6	Med13l	179
6482137	1196.8166568217898	1021.9626553445491	2	6	6	Med13l	179
6482138	1086.072709918817	1046.7193587800311	2	6	6	Med13l	179
6482139	1189.575717422947	1148.458216636415	2	6	6	Med13l	179
6482140	1327.552736382493	894.9585399631039	2	6	6	Med13l	179
6482141	1118.3267796176642	1123.714116415429	2	6	6	Med13l	179
6482142	1302.5624208472639	1020.7053674326016	2	6	6	Med13l	179
6482143	1063.8209982592257	1009.4723621697138	2	6	6	Med13l	179
6482144	1063.572684589261	1033.9714268590365	2	6	6	Med13l	179
6482145	1027.6104833793293	1136.1265433163323	2	6	6	Med13l	179
6482146	1129.0729299546151	1074.21532185993	2	6	6	Med13l	179
6482147	1350.247119313163	919.1136876297911	2	6	6	Med13l	179
6482148	1233.2523750519358	918.1220276007249	2	6	6	Med13l	179
6482149	1087.0714798372073	1029.4699695024008	2	6	6	Med13l	179
6482150	1365.8408711182315	880.523806610543	2	6	6	Med14	179
6482151	1332.338571063949	820.7784203708898	2	6	6	Med14	179
6482152	1329.9650820357558	1074.7516264361493	2	6	6	Med15	179
6482153	1117.9721834701395	1052.766721200699	2	6	6	Med15	179
6482154	1396.948928000546	874.0052524077748	2	6	6	Med15	179
6482155	1038.9742021770567	1035.0227190203336	2	6	6	Med15	179
6482156	1162.9717737637973	1073.7628542760613	2	6	6	Med15	179
6482157	1360.7160414229654	1107.7482291938602	2	6	6	Med15	179
6482158	1398.5803881724044	851.6206356814565	2	6	6	Med17	179
6482159	1243.6768070830994	972.1834086488936	2	6	6	Med17	179
6482160	1192.30802821926	966.7448794125603	2	6	6	Med22	179
6482161	1333.3028467413108	932.7393186717964	2	6	6	Med22	179
6482162	1303.55743108894	1015.9885478979127	2	6	6	Med22	179
6482163	1145.3152947589826	1099.4936408146464	2	6	6	Med22	179
6482164	1181.318856569084	1197.7394966749034	2	6	6	Med22	179
6482165	1029.4844981881886	1187.4048559722064	2	6	6	Med24	179
6482166	1173.97468180053	1085.901728412564	2	6	6	Med24	179
6482167	1080.8743009368598	1098.532845441344	2	6	6	Med24	179
6482168	1087.4791990409135	1117.904604348596	2	6	6	Med24	179
6482169	1361.5511956503246	816.1526024191901	2	6	6	Med25	179
6482170	1181.0823079387499	1138.3870986283991	2	6	6	Med25	179
6482171	1272.3108169864993	866.9033793558194	2	6	6	Med25	179
6482172	1160.087840918346	1212.1324846127195	2	6	6	Med25	179
6482173	1370.0517836141883	839.9002946512642	2	6	6	Med25	179
6482174	1096.3429715156353	1215.3856011491514	2	6	6	Med25	179
6482175	1142.086241240556	1155.3878432820566	2	6	6	Med25	179
6482176	1397.0500107611701	846.1483799925688	2	6	6	Med25	179
6482177	1363.5990863012842	1036.6720195391879	2	6	6	Med8	179
6482178	1306.5907760697723	874.6858068407088	2	6	6	Med8	179
6482179	1206.4664673518892	940.444096641534	2	6	6	Med9	179
6482180	1145.9765287435293	1182.1915775939342	2	6	6	Med9	179
6482181	1098.0487649101294	1051.0781510945558	2	6	6	Mef2d	179
6482182	1317.5325789279132	1017.0658409660078	2	6	6	Mef2d	179
6482183	1162.7907890709002	992.5775885811613	2	6	6	Mef2d	179
6482184	1347.3617529214762	972.7121457669155	2	6	6	Mef2d	179
6482185	1138.2194301419183	1206.9332928617223	2	6	6	Meis1	179
6482186	1227.959033114489	1060.1837376063813	2	6	6	Meis1	179
6482187	1181.2724345661716	1135.2018567686093	2	6	6	Meis1	179
6482188	1115.3450263234324	1199.2657882824526	2	6	6	Meis1	179
6482189	1355.949076672844	947.6810876707323	2	6	6	Meis1	179
6482190	1117.0259891375215	1015.901504180352	2	6	6	Meis3	179
6482191	1174.503778219726	1163.9999611404116	2	6	6	Meox2	179
6482192	1301.8297661398024	1002.9952217111058	2	6	6	Meox2	179
6482193	1221.976167306708	1093.8798587485248	2	6	6	Mesp2	179
6482194	1167.3414274196482	1079.7861940896591	2	6	6	Met	179
6482195	1278.8420226137266	1170.5276343112264	2	6	6	Met	179
6482196	1155.5954300092776	1153.5342321922155	2	6	6	Met	179
6482197	1333.3325777443938	1015.5303117392974	2	6	6	Met	179
6482198	1348.7103309391728	920.6300040635704	2	6	6	Metap1	179
6482199	1015.7124853048488	1129.3846473534877	2	6	6	Metap1	179
6482200	1421.2090215316139	809.6288857018463	2	6	6	Metap1	179
6482201	1299.7133146701751	1156.8810081790325	2	6	6	Metap1	179
6482202	1333.7093724410245	847.130074882005	2	6	6	Metap1	179
6482203	1443.9581661473808	740.6284839544193	2	6	6	Metap1	179
6482204	1334.7120444343968	1055.3804110019034	2	6	6	Metap1	179
6482205	1067.4147851156995	1030.320012517628	2	6	6	Metap1	179
6482206	1339.9626701553584	1100.8804157717796	2	6	6	Metap1	179
6482207	1057.6084741207078	1174.4518788825317	2	6	6	Metap1	179
6482208	1295.4610256632113	982.3807825714529	2	6	6	Metap1	179
6482209	1164.3670172200402	1193.339197749444	2	6	6	Metap1	179
6482210	1029.9629110211824	1162.6345273417887	2	6	6	Metap1	179
6482211	1011.712182015103	1106.3846619051665	2	6	6	Metap1	179
6482212	1357.3928167501126	981.9613626072248	2	6	6	Metap2	179
6482213	1027.8973685886294	1208.7257957504207	2	6	6	Metap2	179
6482214	1210.0847367761228	950.01127288743	2	6	6	Metap2	179
6482215	1322.6412936144977	949.9622508599798	2	6	6	Metap2	179
6482216	1223.6541457636324	1199.9391972232897	2	6	6	Mettl15	179
6482217	1060.1557449610084	1181.1967679335837	2	6	6	Mettl15	179
6482218	1117.2673074467434	966.9544999284011	2	6	6	Mettl15	179
6482219	1324.6122470139014	1077.2503833402698	2	6	6	Mettl15	179
6482220	1162.8298866855139	1069.091464398738	2	6	6	Mettl17	179
6482221	1363.071036158079	1063.8329549532812	2	6	6	Mettl17	179
6482222	1328.949906313316	879.0453874938345	2	6	6	Mettl3	179
6482223	1385.9389565577903	732.7997178909346	2	6	6	Mettl3	179
6482224	1216.964936976269	1048.542891540933	2	6	6	Mettl3	179
6482225	1315.951050293797	887.795656297603	2	6	6	Mettl3	179
6482226	1227.1159032278629	1036.2824704458008	2	6	6	Mex3c	179
6482227	1090.3819834650767	1189.7840782838696	2	6	6	Mex3c	179
6482228	1245.9596250762272	1162.2783388553182	2	6	6	Mex3c	179
6482229	1477.5891553731894	798.2775342999394	2	6	6	Mex3c	179
6482230	1076.1201637720246	993.5440620474126	2	6	6	Mex3c	179
6482231	1293.860209366133	995.5301114400786	2	6	6	Mex3c	179
6482232	1328.4541340965714	912.4911734172692	2	6	6	Mex3c	179
6482233	1032.635642776205	1205.2870119139338	2	6	6	Mex3c	179
6482234	1248.1095782557113	952.2850138849221	2	6	6	Mex3c	179
6482235	1129.378661634482	1165.7826996722624	2	6	6	Mex3c	179
6482236	1367.344988301041	809.7840398171436	2	6	6	Mex3c	179
6482237	1130.8351553995005	1071.8166687280277	2	6	6	Mex3d	179
6482238	1042.3411829540232	1105.0697131051415	2	6	6	Mex3d	179
6482239	1383.8125239456567	873.5629652418703	2	6	6	Mex3d	179
6482240	1235.3368920686107	1200.8049483935315	2	6	6	Mex3d	179
6482241	1406.80746253898	797.8154202739801	2	6	6	Mex3d	179
6482242	1228.2447815747998	980.8702791166752	2	6	6	Mex3d	179
6482243	1296.5670649781987	879.567268656426	2	6	6	Mex3d	179
6482244	1092.3403487246603	1135.315639083005	2	6	6	Mex3d	179
6482245	1366.5641786108874	889.063132429822	2	6	6	Mex3d	179
6482246	1135.587492009157	1120.3140811711478	2	6	6	Mex3d	179
6482247	1235.327702289523	1025.8134016380936	2	6	6	Mex3d	179
6482248	1422.8109851828315	879.8106156324403	2	6	6	Mex3d	179
6482249	1420.810789201258	874.5609739557515	2	6	6	Mex3d	179
6482250	1099.014222715922	1024.5267985541254	2	6	6	Mfap3l	179
6482251	1129.7043768151962	948.7580306963603	2	6	6	Mfap3l	179
6482252	1225.7055051859331	1003.7517875569433	2	6	6	Mfap3l	179
6482253	1110.9807422011252	969.1187626220275	2	6	6	Mfap3l	179
6482254	1362.4111808154225	1078.1775754966193	2	6	6	Mfsd12	179
6482255	1081.9241440927015	1079.4432024933026	2	6	6	Mfsd12	179
6482256	1203.6568985999877	870.1960192749253	2	6	6	Mfsd12	179
6482257	1206.7260850828611	1103.1317555336454	2	6	6	Mfsd2a	179
6482258	1312.974031155909	1040.6299198326665	2	6	6	Mfsd2a	179
6482259	1211.203775481444	1157.3474153791947	2	6	6	Mfsd5	179
6482260	1418.166930333448	791.0575578094221	2	6	6	Mfsd5	179
6482261	1081.933546758467	1048.5624141610372	2	6	6	Mfsd5	179
6482262	1222.9264759170524	937.310451476384	2	6	6	Mfsd5	179
6482263	1055.1902494677722	1232.3088543110666	2	6	6	Mfsd5	179
6482264	1362.675452181183	1009.0541247115586	2	6	6	Mfsd5	179
6482265	1260.1829941427113	1162.8037842868857	2	6	6	Mfsd5	179
6482266	1294.1769723188563	1004.5564796938847	2	6	6	Mfsd5	179
6482267	1128.425469328976	1059.3793839019606	2	6	6	Mfsd5	179
6482268	1300.1817754018332	1155.0526550707227	2	6	6	Mfsd5	179
6482269	1173.1791281682367	981.3110278898832	2	6	6	Mfsd5	179
6482270	1088.4349470441473	1096.0610552530447	2	6	6	Mfsd5	179
6482271	1161.1849677414743	1150.057356395232	2	6	6	Mfsd5	179
6482272	1344.9189293997583	798.0598029571132	2	6	6	Mfsd5	179
6482273	1344.1759868118259	1011.3046682503273	2	6	6	Mfsd5	179
6482274	1080.55701412764	1189.0543007842664	2	6	6	Mfsd8	179
6482275	1331.4322797583914	938.1751168593477	2	6	6	Mfsd8	179
6482276	1309.3742933715737	948.6748787449634	2	6	6	Mfsd9	179
6482277	1167.421390205035	1023.7879204721141	2	6	6	Mgat1	179
6482278	1129.4993946153566	1032.1022209247421	2	6	6	Mgea5	179
6482279	1256.5190607629968	916.3288911609308	2	6	6	Mgea5	179
6482280	1444.1604109287748	759.2880217933148	2	6	6	Mgea5	179
6482281	1239.4271906408298	1209.0392682963134	2	6	6	Mgea5	179
6482282	1362.67233997637	1102.5365904187356	2	6	6	Mgea5	179
6482283	1206.5302571909147	1084.53133614223	2	6	6	Mgme1	179
6482284	1321.773119447203	917.532384453884	2	6	6	Mgme1	179
6482285	1028.2874771985976	1196.2832629968566	2	6	6	Mgme1	179
6482286	1338.4341207271948	867.7564357140824	2	6	6	Mib1	179
6482287	1159.7531052733443	1222.0119194958593	2	6	6	Mib1	179
6482288	1210.4515830589687	1018.0873957780627	2	6	6	Mib1	179
6482289	1380.4644536291476	770.7727719134871	2	6	6	Mib1	179
6482290	1096.5003416484835	1119.0211812666982	2	6	6	Mib1	179
6482291	1142.4873711206951	942.5278284010905	2	6	6	Mib1	179
6482292	1268.4885491521684	1074.763271367061	2	6	6	Mib1	179
6482293	1376.471598613394	887.0168279780636	2	6	6	Mib1	179
6482294	1115.4990917024056	1115.0202608101488	2	6	6	Mib1	179
6482295	1283.4821560669898	981.0173720487022	2	6	6	Mib1	179
6482296	1200.3666908916796	1190.7522976521689	2	6	6	Mical1	179
6482297	1300.2478765903334	1146.56813740465	2	6	6	Micall1	179
6482298	1382.2335377960321	744.8203067694003	2	6	6	Micall1	179
6482299	1210.8945345907575	1078.5524313839417	2	6	6	Micu1	179
6482300	1099.405575449	1159.0534855253118	2	6	6	Micu1	179
6482301	1212.9007117210754	1196.0452051887758	2	6	6	Micu1	179
6482302	1218.3797565530015	965.8461130906002	2	6	6	Mid2	179
6482303	1158.6428055283152	1186.5556345344492	2	6	6	Mid2	179
6482304	1065.8550368935885	1019.984293709957	2	6	6	Mief2	179
6482305	1383.2837725595737	838.4185393806852	2	6	6	Mink1	179
6482306	1132.2965580406508	910.1799573237242	2	6	6	Mink1	179
6482307	1224.0413823470503	875.1760988834257	2	6	6	Mink1	179
6482308	1299.5371652753229	846.422928607544	2	6	6	Mink1	179
6482309	1360.2832003452752	813.6706886127129	2	6	6	Mink1	179
6482310	1283.0399634739574	1100.1721959132979	2	6	6	Mir17hg	179
6482311	1325.5385448062675	1104.1697629721484	2	6	6	Mir17hg	179
6482312	1335.0211995450986	1078.0821474049712	2	6	6	Misp	179
6482313	1377.740404582847	751.7100707427514	2	6	6	Mknk1	179
6482314	1117.438468649438	1070.9285214657177	2	6	6	Mknk2	179
6482315	1284.1000120799515	1162.189002644549	2	6	6	Mknk2	179
6482316	1273.6720077319235	872.1754043843845	2	6	6	Mknk2	179
6482317	1373.4129669001877	770.1726682412562	2	6	6	Mknk2	179
6482318	1295.4282787257443	990.170530438792	2	6	6	Mknk2	179
6482319	1117.3177146459916	1165.2373395898157	2	6	6	Mkx	179
6482320	1308.053398720301	865.7395556886108	2	6	6	Mkx	179
6482321	1085.6050780146772	1003.4858499473527	2	6	6	Mkx	179
6482322	1075.819609962156	1190.2379433695826	2	6	6	Mkx	179
6482323	1246.8549162755605	1035.8400700661382	2	6	6	Mlec	179
6482324	1305.6077245244296	1115.0862240796337	2	6	6	Mlec	179
6482325	1207.3602076819543	1138.3404186934908	2	6	6	Mlec	179
6482326	1372.8520218289932	1012.3345904595864	2	6	6	Mlec	179
6482327	1144.3537700727136	978.8456273384935	2	6	6	Mlec	179
6482328	1231.601083527922	948.092033222624	2	6	6	Mlec	179
6482329	1337.9893489393828	944.2810962956536	2	6	6	Mlec	179
6482330	1162.4264487949438	1186.0890040801726	2	6	6	Mlec	179
6482331	1063.8616656052325	1124.8472224304392	2	6	6	Mlec	179
6482332	1084.6612492621741	1002.9596277747545	2	6	6	Mlec	179
6482333	1131.8553554448627	1009.5957576427196	2	6	6	Mlec	179
6482334	1247.3477321322728	880.3423034397292	2	6	6	Mlec	179
6482335	1271.1106247211683	1167.5870545740345	2	6	6	Mlec	179
6482336	1227.6108013104224	1157.5892155848665	2	6	6	Mlec	179
6482337	1132.6061210488742	1026.0954882328601	2	6	6	Mlec	179
6482338	1310.1090706419548	1145.835565470289	2	6	6	Mlec	179
6482339	1184.3532068940356	979.3437760322889	2	6	6	Mlec	179
6482340	1326.1027984580728	1014.8367212079542	2	6	6	Mlec	179
6482341	1365.5991132445129	947.5858687911573	2	6	6	Mlec	179
6482342	1104.8530503181241	950.8478616139461	2	6	6	Mlec	179
6482343	1054.3345121497937	1132.293244936761	2	6	6	Mlec	179
6482344	1153.6047935828985	1003.8448453553456	2	6	6	Mlec	179
6482345	1213.101849459572	958.8427415290528	2	6	6	Mlec	179
6482346	1207.8604247562043	1143.0903290887268	2	6	6	Mlec	179
6482347	1065.0008894958357	1128.6260857951715	2	6	6	Mlec	179
6482348	1087.0954083676736	958.9039060915184	2	6	6	Mllt3	179
6482349	1227.4115804951382	965.130409118292	2	6	6	Mllt3	179
6482350	1290.8299523725912	951.8932004581296	2	6	6	Mllt3	179
6482351	1421.2543177569635	779.9845659700973	2	6	6	Mllt3	179
6482352	1335.0758254557404	936.3918898051479	2	6	6	Mllt3	179
6482353	1169.1037495686935	1220.1300592183773	2	6	6	Mllt3	179
6482354	1229.8474394240438	1187.1291470599188	2	6	6	Mllt3	179
6482355	1084.0965273875054	974.6528931584116	2	6	6	Mllt3	179
6482356	1220.83830943269	1203.760000685018	2	6	6	Mllt6	179
6482357	1057.0933101805063	1169.0191582004722	2	6	6	Mllt6	179
6482358	1380.8144520393087	837.517302923602	2	6	6	Mllt6	179
6482359	1328.8049702260278	798.5665166141598	2	6	6	Mlxip	179
6482360	1103.0783724862938	1019.5738373856711	2	6	6	Mlxip	179
6482361	1391.3012937365274	778.5629625778038	2	6	6	Mlxip	179
6482362	1236.0693344624765	958.5669891615579	2	6	6	Mlxip	179
6482363	1070.8387681220765	1154.0710988586802	2	6	6	Mlxip	179
6482364	1246.3145569559874	894.5686215427227	2	6	6	Mlxip	179
6482365	1242.335169668907	1193.3079201369774	2	6	6	Mlxip	179
6482366	1068.6950309326971	1096.8540400384943	2	6	6	Mlycd	179
6482367	1047.0897205174924	1164.5439210640309	2	6	6	Mmd2	179
6482368	1064.323761063344	1114.4961888257178	2	6	6	Mmp16	179
6482369	1348.0393135152847	1087.02595763635	2	6	6	Mmp2	179
6482370	1113.1101527918934	992.6899297323225	2	6	6	Mmp2	179
6482371	1247.7883685105955	989.7869185552315	2	6	6	Mmp2	179
6482372	1338.7878348256904	1055.028109061247	2	6	6	Mmp2	179
6482373	1067.8375795913166	1150.169163986179	2	6	6	Mmp28	179
6482374	1090.4733310895938	974.8170346768677	2	6	6	Mmp28	179
6482375	1348.893993260242	868.2916751348763	2	6	6	Mnat1	179
6482376	1330.6590698808855	1085.033972061097	2	6	6	Mnat1	179
6482377	1363.9002012847895	971.5364366995252	2	6	6	Mnat1	179
6482378	1137.1671584670307	1087.0466647377218	2	6	6	Mnat1	179
6482379	1348.1788154075684	953.2061130514426	2	6	6	Mnt	179
6482380	1298.6778062377475	907.9599841855344	2	6	6	Mnt	179
6482381	1353.3425192054808	928.0665385355541	2	6	6	Mnt	179
6482382	1309.8621790831382	1058.5768234336822	2	6	6	Mnt	179
6482383	1347.982184501973	1019.6340134455023	2	6	6	Mnt	179
6482384	1208.7589585540172	985.1821954523442	2	6	6	Mob3b	179
6482385	1129.034434330686	1073.8692852837917	2	6	6	Mocs3	179
6482386	1327.2335657812912	1063.5727301509767	2	6	6	Mocs3	179
6482387	1147.3231288741613	1002.4327194769216	2	6	6	Mon2	179
6482388	1370.8853319688321	1089.8956472190162	2	6	6	Mon2	179
6482389	1194.635953687523	1081.1501170097615	2	6	6	Mon2	179
6482390	1089.8882637488034	1152.9023784457413	2	6	6	Mon2	179
6482391	1333.3844343161904	1046.8967991659488	2	6	6	Mon2	179
6482392	1212.3876804519216	1153.1493178705136	2	6	6	Mon2	179
6482393	1214.6331807832216	973.9001211453881	2	6	6	Mon2	179
6482394	1177.1337973178029	991.1509945262127	2	6	6	Mon2	179
6482395	1265.6429792321946	1122.3298383631964	2	6	6	Morc2a	179
6482396	1334.6302068713665	923.3358623575951	2	6	6	Morc2a	179
6482397	1026.6552603376365	1144.840238425421	2	6	6	Morc2a	179
6482398	1087.1449258478804	988.3446799173074	2	6	6	Morc2a	179
6482399	1196.8860723109035	910.8430506169959	2	6	6	Morc2a	179
6482400	1245.6343506691073	1154.8204439905057	2	6	6	Morc2a	179
6482401	1156.6508964314937	1181.082308455338	2	6	6	Morc2a	179
6482402	1072.6385996632584	1062.4993143293907	2	6	6	Morc2a	179
6482403	1198.64424698318	1083.3348789544427	2	6	6	Morc2a	179
6482404	1376.1302591308972	964.8319292070853	2	6	6	Morc2a	179
6482405	1133.146100105991	1057.8392048207966	2	6	6	Morc2a	179
6482406	1220.637341221901	960.5895768120436	2	6	6	Morc2a	179
6482407	1261.393349702997	1125.8298743880937	2	6	6	Morc2a	179
6482408	1180.0315141393528	1148.5411404871404	2	6	6	Morc3	179
6482409	1145.7896408795796	1153.347088748995	2	6	6	Morc3	179
6482410	1054.7168437034059	1021.7489366210863	2	6	6	Morn4	179
6482411	1031.7193164101448	1142.2468442581132	2	6	6	Morn4	179
6482412	1176.4675098288915	1212.492975814795	2	6	6	Morn4	179
6482413	1224.8857530712983	1094.912615494462	2	6	6	Mov10	179
6482414	1229.6407480580324	1211.908501716576	2	6	6	Mov10	179
6482415	1140.641845812896	1168.9138253633228	2	6	6	Mov10	179
6482416	1312.5133475212835	1156.8811375298262	2	6	6	Moxd2	179
6482417	1084.9712584454674	1109.557617177755	2	6	6	Mpg	179
6482418	1150.7211322923017	1195.7998345113456	2	6	6	Mpg	179
6482419	1178.434263845564	1082.9958061232035	2	6	6	Mpg	179
6482420	1161.1603624803283	1196.8067661249681	2	6	6	Mpi	179
6482421	1293.3660992741034	919.4824193628318	2	6	6	Mpl	179
6482422	1344.4692882294585	907.2588638511212	2	6	6	Mpl	179
6482423	1076.1595641150614	991.9413581203715	2	6	6	Mpl	179
6482424	1088.9413977138777	968.6086448544629	2	6	6	Mpp1	179
6482425	1090.808835933153	1164.5052030325269	2	6	6	Mpp1	179
6482426	1385.1685389521012	881.3676944207156	2	6	6	Mpp1	179
6482427	1183.392066808434	1008.2342232920136	2	6	6	Mpp3	179
6482428	1076.8230537783536	1136.7838452605245	2	6	6	Mppe1	179
6482429	1357.7484948985623	848.6269524826827	2	6	6	Mppe1	179
6482430	1113.0707136850976	1121.2824061394808	2	6	6	Mppe1	179
6482431	1057.3261797278478	1178.533213928071	2	6	6	Mppe1	179
6482432	1369.6475838444612	948.2289712526751	2	6	6	Mrgprd	179
6482433	1315.1284117422074	1117.5019805355057	2	6	6	Mrgpre	179
6482434	1302.260250714702	1021.423522277549	2	6	6	Mrgprf	179
6482435	1099.7754660397054	1204.1753613367566	2	6	6	Mrgprf	179
6482436	1127.046374773572	1071.517781360497	2	6	6	Mroh4	179
6482437	1049.6014257238248	1140.888804934005	2	6	6	Mrpl19	179
6482438	1312.2556946778739	1099.3642785756558	2	6	6	Mrpl19	179
6482439	1060.2601553734762	1012.7085660488218	2	6	6	Mrpl19	179
6482440	1177.0990442042457	1192.1321530175424	2	6	6	Mrpl19	179
6482441	1264.8957451062035	982.6456699969067	2	6	6	Mrps27	179
6482442	1375.6376894640434	866.8965061247472	2	6	6	Mrps27	179
6482443	1101.0395671565527	999.4469203620871	2	6	6	Mrps27	179
6482444	1152.906945193376	1193.391216115492	2	6	6	Mrps27	179
6482445	1240.3959375626216	959.6473572072177	2	6	6	Mrps27	179
6482446	1323.3899983560366	875.8978664973347	2	6	6	Mrps27	179
6482447	1352.3291721204762	902.7667559849895	2	6	6	Msantd2	179
6482448	1011.199529887486	1202.087099009842	2	6	6	Msh6	179
6482449	1126.6939615711174	1072.5854819285737	2	6	6	Msh6	179
6482450	1252.1878709924458	930.8337247715357	2	6	6	Msh6	179
6482451	1376.9304244671703	743.5826436825378	2	6	6	Msh6	179
6482452	1080.9469899480255	1150.5857430334954	2	6	6	Msh6	179
6482453	1285.938578315815	970.3321212696338	2	6	6	Msh6	179
6482454	1083.695215353876	1093.5864791864492	2	6	6	Msh6	179
6482455	1172.193835370143	1090.0838456795288	2	6	6	Msh6	179
6482456	1290.8800818013099	921.7125295924288	2	6	6	Msh6	179
6482457	1181.0100492869208	957.6719192210516	2	6	6	Msl1	179
6482458	1082.9020543976949	1182.0170661931243	2	6	6	Msl1	179
6482459	1415.4024052729937	896.1215330480468	2	6	6	Msl3	179
6482460	1094.9400860021137	1198.627862255469	2	6	6	Msl3	179
6482461	1349.5352041165495	899.2869287186426	2	6	6	Msl3	179
6482462	1196.8729446790965	1039.953757149142	2	6	6	Msl3	179
6482463	1038.0108833411707	1144.8885591123703	2	6	6	Msl3l2	179
6482464	1255.8725922220362	1036.2099219852887	2	6	6	Msl3l2	179
6482465	1176.20769851143	983.6021939569791	2	6	6	Msn	179
6482466	1322.4484501959228	844.0993219368015	2	6	6	Msn	179
6482467	1313.7071800704377	1047.8449401020735	2	6	6	Msn	179
6482468	1082.49299806747	1222.8982313585645	2	6	6	Msn	179
6482469	1378.4471810028167	844.8469614763158	2	6	6	Msn	179
6482470	1340.9559625837248	1033.8441313134804	2	6	6	Msn	179
6482471	1266.212256803919	1143.0947106059305	2	6	6	Msn	179
6482472	1403.9456516579887	822.5964222604764	2	6	6	Msn	179
6482473	1348.1983095128905	855.0979924484776	2	6	6	Msn	179
6482474	1155.717785981245	1213.597691820388	2	6	6	Msn	179
6482475	1273.4546006668322	963.8485778438352	2	6	6	Msn	179
6482476	1358.9511611998357	929.0958216330024	2	6	6	Msn	179
6482477	1274.9493499772248	838.8514324045833	2	6	6	Msn	179
6482478	1079.4605282196371	997.6059091838495	2	6	6	Msn	179
6482479	1284.713327049447	1178.843103143535	2	6	6	Msn	179
6482480	1330.415896126767	953.4310781156323	2	6	6	Msn	179
6482481	1365.699471187903	892.3463959769201	2	6	6	Msn	179
6482482	1036.2202094331137	1204.852881958791	2	6	6	Msn	179
6482483	1244.7035630270868	922.8507359039975	2	6	6	Msn	179
6482484	1109.9585081742737	966.1053667558773	2	6	6	Msn	179
6482485	1225.7266348395024	1198.8855526451318	2	6	6	Msn	179
6482486	1302.7009034485427	891.5990490051123	2	6	6	Msn	179
6482487	1047.962077603212	1016.8567733829136	2	6	6	Msn	179
6482488	1403.442579123823	748.5981723485368	2	6	6	Msn	179
6482489	1366.2007258344431	922.8456594234307	2	6	6	Msn	179
6482490	1395.4420075170244	730.5989217033263	2	6	6	Msn	179
6482491	1396.4447427171792	796.597342414049	2	6	6	Msn	179
6482492	1316.451188274553	906.098126526079	2	6	6	Msn	179
6482493	1069.9612307421555	1008.8560402473038	2	6	6	Msn	179
6482494	1278.575461710915	1111.3086825074547	2	6	6	Mss51	179
6482495	1345.564616950964	940.0605738193592	2	6	6	Mss51	179
6482496	1294.0469900748935	1148.712088286225	2	6	6	Mss51	179
6482497	1283.6325678178493	1107.173839810894	2	6	6	Mss51	179
6482498	1332.7169478813983	973.0508620670136	2	6	6	Mst1	179
6482499	1265.0973350121812	926.1634964917318	2	6	6	Mst1	179
6482500	1134.316335562452	1084.0793962758958	2	6	6	Msto1	179
6482501	1341.0516605290018	939.073548156121	2	6	6	Msto1	179
6482502	1103.82401580314	1211.076635072699	2	6	6	Msto1	179
6482503	1310.398360194308	980.0601160231851	2	6	6	Msto1	179
6482504	1190.0666246714795	1126.3250393744718	2	6	6	Msto1	179
6482505	1049.7927173979017	1037.5791685291117	2	6	6	Mta2	179
6482506	1383.2734443211111	962.5630616340698	2	6	6	Mta2	179
6482507	1029.7104243505505	1040.5557720650258	2	6	6	Mta2	179
6482508	1174.2890983887437	1070.820428704339	2	6	6	Mta2	179
6482509	1262.292270500997	1192.5598490137484	2	6	6	Mta2	179
6482510	1197.6703634701182	1174.234400602695	2	6	6	Mta2	179
6482511	1033.5498016219176	1146.57525256161	2	6	6	Mta2	179
6482512	1228.2784420588678	929.5735805387841	2	6	6	Mta2	179
6482513	1098.6758746854919	1189.5721783251558	2	6	6	Mta2	179
6482514	1030.3026687690708	1193.073373339757	2	6	6	Mta2	179
6482515	1043.5513389888845	1180.5731503342502	2	6	6	Mta2	179
6482516	1035.2380040058881	1154.571293415874	2	6	6	Mta2	179
6482517	1321.7648592422338	1113.5465701215246	2	6	6	Mtch2	179
6482518	1335.4388183406159	818.2796253475453	2	6	6	Mtch2	179
6482519	1204.4440914490806	1070.0326966705506	2	6	6	Mtch2	179
6482520	1353.442663563928	995.2794166893585	2	6	6	Mtch2	179
6482521	1152.191263278592	940.5336738532836	2	6	6	Mtch2	179
6482522	1160.4243683947313	1131.1367164715696	2	6	6	Mtch2	179
6482523	1203.441405580613	943.7825775044482	2	6	6	Mtch2	179
6482524	1356.41603476198	950.7995641389712	2	6	6	Mtch2	179
6482525	1200.9144307291212	1015.7999991505512	2	6	6	Mtdh	179
6482526	1111.418155462234	980.3093175181973	2	6	6	Mtdh	179
6482527	1391.8906425760804	882.2951177379081	2	6	6	Mtdh	179
6482528	1337.5248349210851	1099.1665547170264	2	6	6	Mtdh	179
6482529	1202.4168801212868	1049.7974412267076	2	6	6	Mtdh	179
6482530	1276.6489422709192	882.5538158528543	2	6	6	Mtdh	179
6482531	1300.1517161315865	941.7977911051591	2	6	6	Mtdh	179
6482532	1272.1584555090767	1004.29543558091	2	6	6	Mtdh	179
6482533	1377.4004685952673	998.2879148099585	2	6	6	Mtdh	179
6482534	1286.1637511082613	1087.5384047174452	2	6	6	Mtdh	179
6482535	1120.4197427384545	1009.8065145009452	2	6	6	Mtdh	179
6482536	1103.6663394732277	949.062144248901	2	6	6	Mtdh	179
6482537	1218.1625714577062	1007.5492775945962	2	6	6	Mtdh	179
6482538	1072.5683250802924	1087.8859006611715	2	6	6	Mtf2	179
6482539	1235.680071182349	1073.7464673591103	2	6	6	Mtfr2	179
6482540	1034.8179453373534	1124.3245388104797	2	6	6	Mtfr2	179
6482541	1223.6772293892677	919.0011391107624	2	6	6	Mtfr2	179
6482542	1297.9287651530803	1095.4945714051628	2	6	6	Mtfr2	179
6482543	1303.6753992427405	940.748870897555	2	6	6	Mtfr2	179
6482544	1165.5285115004517	994.8439990765963	2	6	6	Mthfd2	179
6482545	1309.7679792892613	944.5890570360627	2	6	6	Mthfd2	179
6482546	1056.5291708119687	1121.3557277860366	2	6	6	Mthfd2	179
6482547	1139.2874175914558	1135.0877543490315	2	6	6	Mthfd2	179
6482548	1398.2597420482775	881.0878116847384	2	6	6	Mthfd2	179
6482549	1129.8550851197813	1060.687886091475	2	6	6	Mthfd2	179
6482550	1344.2677343718956	975.5855229934505	2	6	6	Mthfd2	179
6482551	1338.5126220605548	873.8413790553309	2	6	6	Mthfd2	179
6482552	1076.5340377048904	1007.3480606823739	2	6	6	Mthfd2	179
6482553	1301.0224759476268	1020.0854090440432	2	6	6	Mthfd2	179
6482554	1373.0147813455892	949.5854046768599	2	6	6	Mthfd2	179
6482555	1300.5148463991397	876.593256291797	2	6	6	Mthfd2	179
6482556	1163.0401964232851	1211.3323430384316	2	6	6	Mthfd2	179
6482557	1042.0457002575884	1190.589911938143	2	6	6	Mthfd2	179
6482558	1324.7737265501016	1067.8315309822124	2	6	6	Mthfd2	179
6482559	1402.8277711374092	840.6832702566712	2	6	6	Mthfd2	179
6482560	1439.7571103356818	873.8359858200719	2	6	6	Mthfd2	179
6482561	1200.5255495661531	975.0932132417207	2	6	6	Mthfd2	179
6482562	1369.5184912376972	1015.5819939325625	2	6	6	Mthfd2	179
6482563	1050.5396371102415	1085.8451641760153	2	6	6	Mthfd2	179
6482564	1366.2589111186699	832.5921526801392	2	6	6	Mthfd2	179
6482565	1079.4234500771788	1139.61933105628	2	6	6	Mthfd2	179
6482566	1310.0200633066647	984.3368803609358	2	6	6	Mthfd2	179
6482567	1285.5184155766167	928.3412456850381	2	6	6	Mthfd2	179
6482568	1086.6195131532222	968.896306685787	2	6	6	Mthfd2	179
6482569	1316.0179887773377	951.3383349543956	2	6	6	Mthfd2	179
6482570	1035.0431613891042	1136.0932471551478	2	6	6	Mthfd2	179
6482571	1209.2798002679756	1063.8379026531852	2	6	6	Mthfd2	179
6482572	1342.7611999748865	851.3423992631203	2	6	6	Mthfd2	179
6482573	1399.2562364310575	816.3412935948622	2	6	6	Mthfd2	179
6482574	1114.284900225847	1062.3430636700969	2	6	6	Mthfd2	179
6482575	1148.0363046430843	1122.837951465753	2	6	6	Mthfd2	179
6482576	1340.2721820634988	1055.0814096068952	2	6	6	Mthfd2	179
6482577	1168.7775472977517	979.8446483492298	2	6	6	Mthfd2	179
6482578	1290.2696679167989	956.5894382503272	2	6	6	Mthfd2	179
6482579	1318.0187274547015	967.5873547156119	2	6	6	Mthfd2	179
6482580	1157.2790126526706	995.8443848587744	2	6	6	Mthfd2	179
6482581	1081.5406020580053	1135.590798803049	2	6	6	Mthfd2	179
6482582	1149.2060801063185	954.0256829657798	2	6	6	Mthfr	179
6482583	1351.480783096612	923.7729251709142	2	6	6	Mtif2	179
6482584	1435.4735565837282	744.0288469051484	2	6	6	Mtif2	179
6482585	1045.4987761995067	1171.0187055383076	2	6	6	Mtif2	179
6482586	1083.2811757771258	1130.6925259400316	2	6	6	Mtif3	179
6482587	1322.020591476227	1073.932262777869	2	6	6	Mtif3	179
6482588	1070.9606021215934	1118.9129794215276	2	6	6	Mtif3	179
6482589	1051.9444745661262	1150.0010912118178	2	6	6	Mtmr1	179
6482590	1418.4034588112909	734.2641594107249	2	6	6	Mtmr2	179
6482591	1052.2074109975822	1123.5116015108877	2	6	6	Mtmr2	179
6482592	1372.4249165920291	991.9986751135517	2	6	6	Mtmr2	179
6482593	1326.4219025576126	901.5084644464869	2	6	6	Mtmr2	179
6482594	1355.4337069705894	1099.4920443292633	2	6	6	Mtmr2	179
6482595	1310.4314677655357	1021.2508996260349	2	6	6	Mtmr2	179
6482596	1254.9235097744754	850.5171799385131	2	6	6	Mtmr2	179
6482597	1079.4582842837908	1164.00676650699	2	6	6	Mtmr2	179
6482598	1396.4176608700022	913.5026747532759	2	6	6	Mtmr2	179
6482599	1278.4361809859436	1055.250678114022	2	6	6	Mtmr2	179
6482600	1365.4160682924057	858.7588360225111	2	6	6	Mtmr2	179
6482601	1349.4304793740844	1047.246268031485	2	6	6	Mtmr2	179
6482602	1369.421298267997	937.2528532464271	2	6	6	Mtmr2	179
6482603	1265.6741760004202	871.0149623039176	2	6	6	Mtmr2	179
6482604	1356.420879779774	918.0051745667172	2	6	6	Mtmr2	179
6482605	1384.4192351198337	923.5027914453397	2	6	6	Mtmr2	179
6482606	1300.9225065932542	883.7615390985563	2	6	6	Mtmr2	179
6482607	1321.4349120860572	1081.4957405944137	2	6	6	Mtmr2	179
6482608	1330.4301131431162	1022.4993940179195	2	6	6	Mtmr2	179
6482609	1355.4712796074564	939.5897089441563	2	6	6	Mtmr2	179
6482610	1108.559584341366	1114.3073548033958	2	6	6	Mtmr3	179
6482611	1224.0451354834486	939.3146159003427	2	6	6	Mtmr3	179
6482612	1121.8054190711796	1029.312521809019	2	6	6	Mtmr3	179
6482613	1149.5835970814921	1206.3164391568716	2	6	6	Mtmr3	179
6482614	1096.5638108885773	1203.301867800774	2	6	6	Mtmr3	179
6482615	1368.579658009509	903.3910048285627	2	6	6	Mtor	179
6482616	1217.3795638721906	971.5198930453265	2	6	6	Mtor	179
6482617	1314.8353417047829	955.3921114711839	2	6	6	Mtor	179
6482618	1307.3338613469825	926.643867046535	2	6	6	Mtor	179
6482619	1335.8375729412762	1005.1385922071721	2	6	6	Mtor	179
6482620	1139.391974632659	1124.5178373571177	2	6	6	Mtor	179
6482621	1110.639233459681	1038.9096465879015	2	6	6	Mtrf1	179
6482622	1371.7849254086939	896.3000132255074	2	6	6	Mtrf1l	179
6482623	1378.840112447704	939.9538627485829	2	6	6	Mtrf1l	179
6482624	1176.8146765689823	1210.967886789814	2	6	6	Mtrf1l	179
6482625	1235.9107486863052	1152.4899266721216	2	6	6	Mtrr	179
6482626	1316.1519418728992	1095.989226644546	2	6	6	Mtrr	179
6482627	1096.9147272561606	1054.0047309308045	2	6	6	Mtrr	179
6482628	1143.7196764390153	1153.9383388891924	2	6	6	Muc19	179
6482629	1137.8441745755224	1145.3007970303522	2	6	6	Muc19	179
6482630	1187.670927421321	979.5179415753446	2	6	6	Muc2	179
6482631	1179.7215953070552	972.5045290945632	2	6	6	Muc4	179
6482632	1238.732892217364	1176.7433063746237	2	6	6	Muc4	179
6482633	1133.7322464045433	1109.5026204486635	2	6	6	Muc4	179
6482634	1232.9190567451853	1142.294966839192	2	6	6	Muc4	179
6482635	1148.904960614472	981.3968364642601	2	6	6	Muc5b	179
6482636	1315.2043755178452	1105.0347434389605	2	6	6	Muc5b	179
6482637	1248.3297371839346	1151.0130884646958	2	6	6	Muc5b	179
6482638	1039.030932138233	1164.6299752995483	2	6	6	Mum1l1	179
6482639	1339.1785126117338	967.6319152627152	2	6	6	Mum1l1	179
6482640	1182.271887670574	1127.877050802194	2	6	6	Mum1l1	179
6482641	1111.194157937158	1175.6311226627329	2	6	6	Mum1l1	179
6482642	1365.8299390416664	927.7370654709766	2	6	6	Mut	179
6482643	1117.3557023765752	1115.2412327113743	2	6	6	Mut	179
6482644	1426.8216633720865	849.2379160889193	2	6	6	Mut	179
6482645	1333.8269323911102	847.2436583860945	2	6	6	Mut	179
6482646	1183.091719402525	946.9970032031885	2	6	6	Mut	179
6482647	1163.102213028974	1215.9768838481255	2	6	6	Mut	179
6482648	1137.3464878107843	981.9977448538403	2	6	6	Mut	179
6482649	1383.568785813344	759.995719564747	2	6	6	Mut	179
6482650	1202.7040670582685	937.7419489609152	2	6	6	Mut	179
6482651	1119.5979307699918	988.9983981029351	2	6	6	Mut	179
6482652	1353.0814522830083	940.2371103034177	2	6	6	Mut	179
6482653	1349.3489675538226	1045.5373573055836	2	6	6	Mxd1	179
6482654	1206.2828773441179	1209.5042215725853	2	6	6	Mybbp1a	179
6482655	1334.177359614694	956.0602924307653	2	6	6	Mybbp1a	179
6482656	1062.8365120158612	1142.3989758684352	2	6	6	Mybbp1a	179
6482657	1396.0301856369615	816.9943656522174	2	6	6	Mybbp1a	179
6482658	1311.2838721205542	1154.2516393512883	2	6	6	Mybbp1a	179
6482659	1163.2822889772162	1220.2550658633681	2	6	6	Mybbp1a	179
6482660	1074.2774866325176	1010.5027344780827	2	6	6	Mybbp1a	179
6482661	1280.280283507196	955.9986066379378	2	6	6	Mybbp1a	179
6482662	1334.5297292276443	857.7460305521452	2	6	6	Mybbp1a	179
6482663	1409.0319192636177	915.2459082405119	2	6	6	Mybbp1a	179
6482664	1405.7811010989751	865.2450859699692	2	6	6	Mybbp1a	179
6482665	1069.0278945899781	1042.503389367232	2	6	6	Mybbp1a	179
6482666	1215.2798090843169	1000.2503939994133	2	6	6	Mybbp1a	179
6482667	1321.3478609370177	929.2568623933158	2	6	6	Mybbp1a	179
6482668	1288.7810957843653	998.9992407541428	2	6	6	Mybbp1a	179
6482669	1054.279392674106	1157.7556511322073	2	6	6	Mybbp1a	179
6482670	1160.2726669665544	975.0400182763836	2	6	6	Mybl2	179
6482671	1085.6875124124701	1161.8819779883868	2	6	6	Myc	179
6482672	1141.9060792673213	1039.3090975664777	2	6	6	Myc	179
6482673	1371.892106276426	1010.5468368168677	2	6	6	Myc	179
6482674	1340.3865036622824	888.8052377009326	2	6	6	Myc	179
6482675	1245.9027317554965	1075.8009118708885	2	6	6	Myc	179
6482676	1074.1604414720387	1051.5624922320812	2	6	6	Myc	179
6482677	1052.4187126636893	1170.0575008752282	2	6	6	Myc	179
6482678	1316.2576646433902	981.0811981164677	2	6	6	Myf5	179
6482679	1117.7652311768895	1066.8406538276104	2	6	6	Myf5	179
6482680	1173.3806837465504	1123.3653193498237	2	6	6	Myf5	179
6482681	1016.8787418653916	1118.4594013420667	2	6	6	Myg1	179
6482682	1109.6438900237624	1220.9115675253404	2	6	6	Myg1	179
6482683	1327.603109739813	858.6962174384194	2	6	6	Myg1	179
6482684	1323.6224282934002	1020.2017928645719	2	6	6	Myg1	179
6482685	1078.5860501836135	1110.7755109951013	2	6	6	Myg1	179
6482686	1133.8737831267842	991.9575161164678	2	6	6	Myg1	179
6482687	1131.8781842981653	1145.955814617334	2	6	6	Myg1	179
6482688	1361.6205094029792	967.7012960933755	2	6	6	Myg1	179
6482689	1257.0030964187106	975.1095680043999	2	6	6	Myg1	179
6482690	1330.6160068778397	797.4541397129283	2	6	6	Myg1	179
6482691	1353.8679039353083	873.4525884942807	2	6	6	Myg1	179
6482692	1344.615546016407	786.7038515442499	2	6	6	Myg1	179
6482693	1330.6338976268664	1007.32335994885	2	6	6	Myh14	179
6482694	1112.911462889021	1046.3540095754427	2	6	6	Myh3	179
6482695	1123.9672500808344	1182.8087211104285	2	6	6	Myh3	179
6482696	1189.994862123517	872.0317432961774	2	6	6	Myo18a	179
6482697	1074.0151076543666	1206.0226138471417	2	6	6	Myo18a	179
6482698	1312.7438751213617	967.0220152762785	2	6	6	Myo18a	179
6482699	1105.8487692570482	1116.948544528523	2	6	6	Myo18a	179
6482700	1197.8366416211384	970.9489675020432	2	6	6	Myo18a	179
6482701	1323.2659547678395	1072.440045566578	2	6	6	Myo18b	179
6482702	1085.560261898737	1144.0857459941328	2	6	6	Myo18b	179
6482703	1178.569731515046	1022.5429106726696	2	6	6	Myo1b	179
6482704	1370.554674433857	951.2845461149317	2	6	6	Myo1b	179
6482705	1251.3246758481096	1162.5306106983965	2	6	6	Myo1b	179
6482706	1369.2979563561073	844.7904760776646	2	6	6	Myo1b	179
6482707	1361.3143220560355	1094.5273170362684	2	6	6	Myo1b	179
6482708	1143.831394440601	1175.5367625093268	2	6	6	Myo1b	179
6482709	1193.5695995090152	960.2520626025316	2	6	6	Myo1b	179
6482710	1282.3224418669606	1154.2790995572827	2	6	6	Myo1b	179
6482711	1365.5969529562863	950.8784696307804	2	6	6	Myo1b	179
6482712	1324.1020217118976	872.8621759224925	2	6	6	Myo1g	179
6482713	1133.373800019512	1178.8638894749606	2	6	6	Myo1g	179
6482714	1095.3639752896652	976.1215692753757	2	6	6	Myo1g	179
6482715	1322.3528163591457	1064.0625152591776	2	6	6	Myo1g	179
6482716	1280.6932144496184	1011.6630220545986	2	6	6	Myo5b	179
6482717	1073.450924809597	1104.4198974408255	2	6	6	Myo5b	179
6482718	1307.1187841760686	899.7179230029958	2	6	6	Myo9b	179
6482719	1054.6286827379847	1156.2226183890382	2	6	6	Myo9b	179
6482720	1022.3781280905383	1125.9738513780428	2	6	6	Myo9b	179
6482721	1343.1190201174377	920.2166717421532	2	6	6	Myo9b	179
6482722	1330.8698757375614	945.7167822728954	2	6	6	Myo9b	179
6482723	1038.7817804788535	1143.5987110106269	2	6	6	Myo9b	179
6482724	1347.8186646411018	1062.113137651509	2	6	6	Myoc	179
6482725	1328.8905530535246	975.8831022056075	2	6	6	Myoc	179
6482726	1063.239181359234	1113.5930828808457	2	6	6	Myocd	179
6482727	1046.3568684650165	1190.2679002241891	2	6	6	Myom3	179
6482728	1382.5857131707587	899.269008208311	2	6	6	Myom3	179
6482729	1091.9832212670344	1045.1266603636464	2	6	6	Myoz3	179
6482730	1046.5737540498285	1134.2795410435526	2	6	6	Myoz3	179
6482731	1312.2471696728776	953.162545023939	2	6	6	Mypop	179
6482732	1302.2524902899645	1017.1598766037606	2	6	6	Mypop	179
6482733	1407.9875085674203	892.1586482956626	2	6	6	Mypop	179
6482734	1340.2534883934504	1057.6548642161115	2	6	6	Mypop	179
6482735	1178.038839876279	939.7260689526053	2	6	6	Myrf	179
6482736	1369.0240716343865	897.7140874030877	2	6	6	Myrf	179
6482737	1281.1901834666403	996.8824197056068	2	6	6	N4bp2l1	179
6482738	1254.9387408618593	890.4855529337918	2	6	6	Naa11	179
6482739	1305.0713057734454	1154.5280684201477	2	6	6	Naa11	179
6482740	1327.6857090337996	921.2274904126779	2	6	6	Naa11	179
6482741	1080.9718227860833	1076.1093319391555	2	6	6	Naa16	179
6482742	1291.94472602941	977.0166638348583	2	6	6	Naa16	179
6482743	1223.354042748832	1035.09073868779	2	6	6	Naa16	179
6482744	1214.7411182713008	967.75167279569	2	6	6	Naa25	179
6482745	1099.2480147452038	1077.749897815458	2	6	6	Naa25	179
6482746	1237.5645508734458	1174.9844668780615	2	6	6	Naa25	179
6482747	1131.2447733789907	986.0027757414854	2	6	6	Naa25	179
6482748	1121.7483630298339	1133.9972167024473	2	6	6	Naa25	179
6482749	1355.2369683684628	1028.2462527711252	2	6	6	Naa25	179
6482750	1050.7510617122832	1131.248870078038	2	6	6	Naa25	179
6482751	1109.4965364984007	1028.5015893025782	2	6	6	Naa25	179
6482752	1257.4934183849564	1149.993637933664	2	6	6	Naa25	179
6482753	1339.7368346738544	994.4979010933149	2	6	6	Naa25	179
6482754	1198.4969623253644	1207.242693095876	2	6	6	Naa25	179
6482755	1069.2367420535486	1143.656645337895	2	6	6	Naa25	179
6482756	1148.2475748775232	1145.246199769647	2	6	6	Naa25	179
6482757	1288.3372862442009	913.3349546390101	2	6	6	Naaa	179
6482758	1245.6050681345318	1192.0801846418367	2	6	6	Naaa	179
6482759	1348.3451313542364	1070.8272419449931	2	6	6	Naaa	179
6482760	1105.880598280424	1226.1853044699947	2	6	6	Nacad	179
6482761	1363.4214513157706	1060.0198697356107	2	6	6	Nacad	179
6482762	1149.442521550005	1001.7703274879613	2	6	6	Nacad	179
6482763	1312.0524946958076	923.1086807793101	2	6	6	Nacc2	179
6482764	1211.3081490218342	926.8646955269047	2	6	6	Nacc2	179
6482765	1256.0593187632826	984.8588131323369	2	6	6	Nacc2	179
6482766	1326.1886835718858	833.891314124523	2	6	6	Nadk	179
6482767	1146.464920169301	1186.8880773606948	2	6	6	Nadk	179
6482768	1334.9533825588246	1105.6306884232672	2	6	6	Nadk	179
6482769	1258.7085332586137	1147.1333400413355	2	6	6	Nadk	179
6482770	1430.689495369625	919.1323355383122	2	6	6	Nadk	179
6482771	1310.4526164473527	1075.1331678228116	2	6	6	Nadk	179
6482772	1315.023932999613	965.8299977157634	2	6	6	Nadk	179
6482773	1141.2489924637737	1090.9888762211765	2	6	6	Nagpa	179
6482774	1414.751571419163	820.5930583977578	2	6	6	Nalcn	179
6482775	1354.3458591932106	845.8864481126091	2	6	6	Nans	179
6482776	1084.3638001361371	1163.8955202948048	2	6	6	Nans	179
6482777	1386.8190924843027	916.7650694836378	2	6	6	Nans	179
6482778	1274.10131566621	942.6391087338795	2	6	6	Nans	179
6482779	1405.9060301868224	918.3034627968499	2	6	6	Nans	179
6482780	1312.8747043325955	981.8884151727087	2	6	6	Nap1l5	179
6482781	1171.550180593865	966.788049559595	2	6	6	Narf	179
6482782	1059.3115375219313	1095.0416050327474	2	6	6	Narf	179
6482783	1334.5449057603626	956.2779124738701	2	6	6	Narf	179
6482784	1299.2051042812257	868.0165955882145	2	6	6	Nasp	179
6482785	1002.4757179042267	1205.2094740539833	2	6	6	Nasp	179
6482786	1346.4702741495837	1090.9497225729265	2	6	6	Nasp	179
6482787	1316.2176827443132	999.2011509532388	2	6	6	Nasp	179
6482788	1236.974299865811	1203.4523960975673	2	6	6	Nasp	179
6482789	1119.7192886342389	1015.2070079217608	2	6	6	Nasp	179
6482790	1420.539561974164	861.0130996977955	2	6	6	Nasp	179
6482791	1187.9666082744343	939.9553827851164	2	6	6	Nasp	179
6482792	1301.2210878910932	1108.9509957326568	2	6	6	Nasp	179
6482793	1433.4606314679954	787.9488244575327	2	6	6	Nasp	179
6482794	1371.4661159777165	958.1997109713187	2	6	6	Nasp	179
6482795	1362.2149904125256	918.9502337353872	2	6	6	Nasp	179
6482796	1113.7195477576327	1022.707147448794	2	6	6	Nasp	179
6482797	1288.716560342446	956.9522385863299	2	6	6	Nasp	179
6482798	1362.4616417111267	807.9508588580205	2	6	6	Nasp	179
6482799	1339.9616862556466	805.951547620746	2	6	6	Nasp	179
6482800	1022.725621742358	1206.2088535917833	2	6	6	Nasp	179
6482801	1013.475736844016	1207.959137888661	2	6	6	Nasp	179
6482802	1345.0832621502755	863.0373609345519	2	6	6	Nat10	179
6482803	1137.1031230641295	924.7977754746623	2	6	6	Nat10	179
6482804	1132.807847855365	1202.6668645124757	2	6	6	Nat10	179
6482805	989.7540778640417	1211.1454352046221	2	6	6	Nat10	179
6482806	1209.1188031547176	1216.2709534545895	2	6	6	Nat10	179
6482807	1254.1297775756677	1131.9974469807914	2	6	6	Nat10	179
6482808	1347.3001482918983	969.7169469376358	2	6	6	Nat8l	179
6482809	1314.2936173632636	850.056692474484	2	6	6	Nat8l	179
6482810	1344.6240499377952	801.0936546873221	2	6	6	Nbeal2	179
6482811	1323.4699940204964	1072.94022041091	2	6	6	Nbeal2	179
6482812	1103.0162751026833	1142.0720033240038	2	6	6	Nbeal2	179
6482813	1208.7117217848318	1157.8044553401544	2	6	6	Nbeal2	179
6482814	1110.6669551369575	956.7661682510551	2	6	6	Nbn	179
6482815	1299.1633777873817	930.5102555615657	2	6	6	Nbn	179
6482816	1368.4133475713343	959.2575300399594	2	6	6	Nbn	179
6482817	1328.6824054929082	931.1559518092773	2	6	6	Nbn	179
6482818	1155.4894518078825	981.1898289036682	2	6	6	Ncald	179
6482819	1087.344945325752	1140.4463484166993	2	6	6	Nckap5l	179
6482820	1334.4883263251422	781.9897386520539	2	6	6	Ncoa5	179
6482821	1038.8944789301067	1045.1975707489946	2	6	6	Ncor2	179
6482822	1313.3810027529362	1101.1790102551302	2	6	6	Ncor2	179
6482823	1043.6523115451505	1192.188440932491	2	6	6	Ncor2	179
6482824	1410.864530123809	909.1852098355733	2	6	6	Ncor2	179
6482825	1339.8652347552074	844.9430029881747	2	6	6	Ncor2	179
6482826	1321.8736408573773	977.1860148193739	2	6	6	Ncor2	179
6482827	1253.1396822784575	1192.4268514140897	2	6	6	Ncor2	179
6482828	1154.3804919262352	918.6988226176242	2	6	6	Ncor2	179
6482829	1094.3874957702783	979.9484349289446	2	6	6	Ncor2	179
6482830	1234.1324205690603	1040.1870693211629	2	6	6	Ncor2	179
6482831	1108.8932834011184	1100.1903711562904	2	6	6	Ncor2	179
6482832	1052.3986262100511	1135.4413843173868	2	6	6	Ncor2	179
6482833	1098.672210074257	1138.5075032464986	2	6	6	Ncor2	179
6482834	1290.19747264318	1053.7485285042071	2	6	6	Ncstn	179
6482835	1201.4451580834177	949.2567918375746	2	6	6	Ncstn	179
6482836	1202.4531506820197	1104.0013283201051	2	6	6	Ncstn	179
6482837	1276.4642544402454	875.0071997031705	2	6	6	Ndc1	179
6482838	1320.7221274417147	1064.2460632074615	2	6	6	Ndc1	179
6482839	1129.4839258677553	1120.0034901120036	2	6	6	Ndc1	179
6482840	1184.4748543051476	995.5063999949159	2	6	6	Ndc1	179
6482841	1178.9850703260422	1185.9978181174768	2	6	6	Ndc1	179
6482842	1220.2197814065098	930.2575511644698	2	6	6	Ndc1	179
6482843	1106.7369050547995	1156.252979726642	2	6	6	Ndc1	179
6482844	1322.1737933734885	862.3070777638183	2	6	6	Ndc1	179
6482845	1299.7220163828574	1043.4981359997355	2	6	6	Ndc1	179
6482846	1171.859800991945	1058.6377437806975	2	6	6	Ndc1	179
6482847	1314.7207449842185	1032.7478528110132	2	6	6	Ndc1	179
6482848	1303.8224958089916	1135.9712435421936	2	6	6	Ndor1	179
6482849	1151.746849473327	1164.1081107471357	2	6	6	Ndp	179
6482850	1081.5644363875526	992.6992239963249	2	6	6	Ndst1	179
6482851	1375.3042255221926	964.1895470968674	2	6	6	Ndst1	179
6482852	1275.556076600717	928.944267596308	2	6	6	Ndst1	179
6482853	1091.5541419834526	1046.0711975050417	2	6	6	Ndst1	179
6482854	1112.8132718803126	988.1982616537558	2	6	6	Ndst1	179
6482855	1328.1463084949437	930.6007609196141	2	6	6	Ndufaf3	179
6482856	1180.6543268212745	1153.8526530585252	2	6	6	Ndufaf3	179
6482857	1105.7141336683105	1111.617885931855	2	6	6	Nebl	179
6482858	1296.2880064323554	1141.06479863885	2	6	6	Nebl	179
6482859	1188.8297698674319	945.9622957159169	2	6	6	Nebl	179
6482860	1096.2964753799622	1054.4164416158794	2	6	6	Nebl	179
6482861	1319.823017201198	1154.9097714138559	2	6	6	Necab1	179
6482862	1228.9390022287268	1072.3291406687647	2	6	6	Nedd9	179
6482863	1055.4475328591836	1092.0883881254704	2	6	6	Nedd9	179
6482864	1233.758431177527	968.8875487781777	2	6	6	Nefh	179
6482865	1300.8367540810568	915.329279589363	2	6	6	Nek10	179
6482866	1133.4228334645743	1204.2538848188115	2	6	6	Nek3	179
6482867	1164.419526418693	1146.2549317940636	2	6	6	Nek3	179
6482868	1297.120146004752	1033.9975612562596	2	6	6	Nek3	179
6482869	1167.0872653654542	1014.9185737688595	2	6	6	Nek6	179
6482870	1421.3028495258009	753.4119340141076	2	6	6	Nek6	179
6482871	1101.8524358750074	1161.1661039597147	2	6	6	Nek6	179
6482872	1009.5174849381349	1205.7017308112563	2	6	6	Nek9	179
6482873	1176.262566776311	1076.9461185932057	2	6	6	Nek9	179
6482874	1346.7528694792509	812.4406915866479	2	6	6	Nek9	179
6482875	1081.0156453389181	1157.9493083497532	2	6	6	Nek9	179
6482876	1281.7642230546576	1130.1922976779865	2	6	6	Nek9	179
6482877	1136.762946230006	1084.6974944860065	2	6	6	Nek9	179
6482878	1406.1188319564008	864.787501127842	2	6	6	Nelfa	179
6482879	1342.3733246014947	957.5381594789399	2	6	6	Nelfa	179
6482880	1073.131768104303	1060.7960771167482	2	6	6	Nelfa	179
6482881	1112.8830287930004	1114.543685355122	2	6	6	Nelfa	179
6482882	1244.6498813316582	1078.2302938095024	2	6	6	Nelfcd	179
6482883	1061.2333777586548	1106.5651867487861	2	6	6	Nelfcd	179
6482884	1378.139620619685	897.9798160290075	2	6	6	Nelfcd	179
6482885	1399.387100638361	845.9803269791395	2	6	6	Nelfcd	179
6482886	1135.0669071581315	1220.918631017023	2	6	6	Nelfcd	179
6482887	1089.1568870552255	1158.9841529785049	2	6	6	Nelfcd	179
6482888	1043.658337709559	1166.2356896404833	2	6	6	Nelfcd	179
6482889	1371.3875364105015	838.4815654384656	2	6	6	Nelfcd	179
6482890	1122.490019378367	956.762793459243	2	6	6	Neo1	179
6482891	1156.4986511293198	1119.754095701985	2	6	6	Neo1	179
6482892	1361.4833274078494	1005.996135776977	2	6	6	Neo1	179
6482893	1144.861171426956	995.3945973098118	2	6	6	Net1	179
6482894	1526.329134456734	757.3911130217298	2	6	6	Net1	179
6482895	1348.1032826751994	1075.8810702919384	2	6	6	Net1	179
6482896	1402.3420827118348	891.8890421683152	2	6	6	Net1	179
6482897	1076.3755811939518	1233.6342263023255	2	6	6	Net1	179
6482898	1397.8387209770365	810.1438518482828	2	6	6	Net1	179
6482899	1476.8327408524578	775.6422861122496	2	6	6	Net1	179
6482900	1500.3285872042893	711.8948425925076	2	6	6	Net1	179
6482901	1397.5889069740879	813.8936525805453	2	6	6	Net1	179
6482902	1171.4039100152231	1176.1002921386523	2	6	6	Neurod1	179
6482903	1341.2880595974793	820.1817314447368	2	6	6	Nfatc3	179
6482904	1420.7848674607758	794.430360172272	2	6	6	Nfatc3	179
6482905	1118.5553475208753	1193.1761416453458	2	6	6	Nfatc3	179
6482906	1373.540241875662	935.4272290217123	2	6	6	Nfatc3	179
6482907	1231.796486704011	999.9290733633179	2	6	6	Nfatc3	179
6482908	1044.306232166221	1141.1797987138625	2	6	6	Nfatc3	179
6482909	1127.5538134422545	1146.9273277735335	2	6	6	Nfatc3	179
6482910	1020.5567178333733	1129.4308066831027	2	6	6	Nfatc3	179
6482911	1390.5334995111434	827.1367340993744	2	6	6	Nfatc3	179
6482912	1386.2851455974821	764.4322609742479	2	6	6	Nfatc3	179
6482913	1030.639654775466	1130.1533488702746	2	6	6	Nfatc3	179
6482914	1336.5382710773556	821.4318335184729	2	6	6	Nfatc3	179
6482915	1167.6295891379702	1124.3677194033887	2	6	6	Nfatc4	179
6482916	1222.404740884595	968.8403202759752	2	6	6	Nfe2l2	179
6482917	1088.3201825403314	1158.5021527257957	2	6	6	Nfe2l2	179
6482918	1311.1569925175002	1068.0868379876497	2	6	6	Nfe2l2	179
6482919	1154.4088308311748	1086.0913969057303	2	6	6	Nfe2l2	179
6482920	1264.1555788557569	1008.0887515581401	2	6	6	Nfe2l2	179
6482921	1107.9134872686268	1227.8416113791404	2	6	6	Nfe2l2	179
6482922	1232.4105671916761	1165.338391606077	2	6	6	Nfe2l2	179
6482923	1224.651253031436	1031.1655893091574	2	6	6	Nfe2l2	179
6482924	1144.40944914347	1103.5915447199106	2	6	6	Nfe2l2	179
6482925	1250.33753774239	952.5958847615016	2	6	6	Nfe2l2	179
6482926	1060.8924867039118	1100.6055223901867	2	6	6	Nfic	179
6482927	1455.86459707868	877.5905741265881	2	6	6	Nfic	179
6482928	1242.1303048339403	1008.5982809694588	2	6	6	Nfic	179
6482929	1105.6391452064931	1072.3539532964023	2	6	6	Nfic	179
6482930	1359.865752925301	836.3477799668103	2	6	6	Nfic	179
6482931	1173.892041341843	1164.5964762629533	2	6	6	Nfic	179
6482932	1313.6365777398723	1160.5883908946132	2	6	6	Nfic	179
6482933	1365.191523334385	977.5578053402701	2	6	6	Nfic	179
6482934	1062.6387834811571	1038.6077399785831	2	6	6	Nfic	179
6482935	1105.4803296967984	1185.9278219647574	2	6	6	Nfic	179
6482936	1373.8687383704946	895.8447215813239	2	6	6	Nfic	179
6482937	1413.7758250248492	835.5955338781504	2	6	6	Nfic	179
6482938	1341.850799449091	968.5345498188509	2	6	6	Nfkbia	179
6482939	1098.5371893791862	1017.265617241764	2	6	6	Nfkbia	179
6482940	1207.5344097053962	1050.758732597169	2	6	6	Nfkbia	179
6482941	1403.8912013073336	847.8880566579478	2	6	6	Nfkbie	179
6482942	1038.8534565593816	1204.4777249289339	2	6	6	Nfkbie	179
6482943	1264.1515824786738	916.7849749017076	2	6	6	Nhlh2	179
6482944	1327.1548393711817	1016.7755542156148	2	6	6	Nhlh2	179
6482945	1209.299642769169	1189.7247504717388	2	6	6	Nhlh2	179
6482946	1272.2759373457934	920.40623382608	2	6	6	Nhlh2	179
6482947	1036.2499707473792	1174.968404312227	2	6	6	Nhlrc2	179
6482948	1411.6135168372025	904.4393401966638	2	6	6	Nhlrc2	179
6482949	1304.3630488145977	875.1962952438794	2	6	6	Nhlrc2	179
6482950	1379.612276647405	877.941616984738	2	6	6	Nhlrc2	179
6482951	1248.3780265908422	1107.4468522975926	2	6	6	Nhlrc2	179
6482952	1405.5583801917908	895.9491718710879	2	6	6	Nhlrc2	179
6482953	1213.1247384088856	964.4965126088049	2	6	6	Nicn1	179
6482954	1408.0627586524986	893.9267203473876	2	6	6	Nicn1	179
6482955	1389.62816477106	859.3296789595574	2	6	6	Nicn1	179
6482956	1093.7039026825491	1105.7408410444546	2	6	6	Nin	179
6482957	1306.7012667405631	1160.9792711312116	2	6	6	Nin	179
6482958	1079.453711267922	1094.7417845214309	2	6	6	Nin	179
6482959	1115.2847438997478	1081.7514516826334	2	6	6	Nin	179
6482960	1129.7020609123826	1085.989605928482	2	6	6	Nin	179
6482961	1115.9525829836884	1089.7401751816299	2	6	6	Nin	179
6482962	1047.2451520852244	1102.0973372967205	2	6	6	Nipsnap1	179
6482963	1309.4794491512414	923.0950094862156	2	6	6	Nipsnap1	179
6482964	1380.8897689083205	770.7900270984088	2	6	6	Nkain1	179
6482965	1054.9136869132442	1098.7896734374995	2	6	6	Nkain1	179
6482966	1166.3522683059462	937.2543729399628	2	6	6	Nkain1	179
6482967	1369.300160388354	967.8301492821964	2	6	6	Nkain1	179
6482968	1310.0913329848927	856.501115902238	2	6	6	Nkain1	179
6482969	1332.587748556309	806.0024299308286	2	6	6	Nkain1	179
6482970	1063.8298525170035	1118.828719424674	2	6	6	Nkapl	179
6482971	1190.0972280736362	1159.373364391514	2	6	6	Nkapl	179
6482972	1266.4286323119532	1023.2566161691129	2	6	6	Nktr	179
6482973	1344.6684412376342	790.2596741140596	2	6	6	Nktr	179
6482974	1119.684615680421	1087.7601800267853	2	6	6	Nktr	179
6482975	1358.1764958119074	1027.753248023004	2	6	6	Nktr	179
6482976	1325.9239265550846	932.7567671745196	2	6	6	Nktr	179
6482977	1252.4284179409283	1007.2575140569896	2	6	6	Nktr	179
6482978	1375.5578705147145	929.5969541976765	2	6	6	Nle1	179
6482979	1117.8209170745276	1185.3522905863117	2	6	6	Nle1	179
6482980	1439.5499936981191	736.5975984872481	2	6	6	Nle1	179
6482981	1346.8080777561715	923.0980701385952	2	6	6	Nle1	179
6482982	1341.5916932614982	831.7440148953041	2	6	6	Nln	179
6482983	1244.6780383356606	947.7566484170258	2	6	6	Nln	179
6482984	1249.6016566624157	889.7473861438864	2	6	6	Nln	179
6482985	1083.8720132944145	1025.751583020363	2	6	6	Nln	179
6482986	1436.3323558858474	784.7397261735949	2	6	6	Nln	179
6482987	1400.0879914336142	830.4896757862234	2	6	6	Nln	179
6482988	1205.9961481024359	1198.0372523640794	2	6	6	Nlrc4	179
6482989	1144.7398073095924	1009.3018147276182	2	6	6	Nlrc4	179
6482990	1304.2744201732821	953.8440119613185	2	6	6	Nlrp12	179
6482991	1319.0330689058942	1104.5855474716054	2	6	6	Nlrp12	179
6482992	1219.3535899531823	953.6028433137685	2	6	6	Nmnat3	179
6482993	1181.8562044505923	976.1041040289814	2	6	6	Nmnat3	179
6482994	1191.315321699356	1156.116247095892	2	6	6	Nnt	179
6482995	1104.7989301239259	948.5144040108103	2	6	6	Nnt	179
6482996	1307.8007149795408	967.509191848896	2	6	6	Nnt	179
6482997	1041.0511240126973	1047.5167036341118	2	6	6	Nnt	179
6482998	1156.3049711326692	1165.7644330251433	2	6	6	Nnt	179
6482999	1371.0492930531739	898.2570912542769	2	6	6	Nnt	179
6483000	1029.3040871141322	1162.7677500994514	2	6	6	Nnt	179
6483001	1158.8042096512913	1136.5141773543241	2	6	6	Nnt	179
6483002	1287.050179849675	951.7596441562384	2	6	6	Nnt	179
6483003	1061.9168997720133	1113.0133400245252	2	6	6	Nobox	179
6483004	1295.4660320280175	935.8963483140695	2	6	6	Noc2l	179
6483005	1118.2362532300513	1207.1485089210132	2	6	6	Noc2l	179
6483006	1100.4728006506252	957.406636704668	2	6	6	Noc2l	179
6483007	1333.4752441308574	1120.1389630708697	2	6	6	Noc2l	179
6483008	1067.4789259263543	1050.155829350926	2	6	6	Noc2l	179
6483009	1341.462886764337	903.1447113228953	2	6	6	Noc2l	179
6483010	1063.2338141464966	1135.403635378091	2	6	6	Noc2l	179
6483011	1034.4862076890588	1163.6544390436084	2	6	6	Noc2l	179
6483012	1331.4692238121079	1011.392183513113	2	6	6	Noc2l	179
6483013	1187.4710842833288	971.1513775586302	2	6	6	Noc2l	179
6483014	1407.4591170674912	869.3919897153665	2	6	6	Noc2l	179
6483015	1228.4662397394943	905.4009669050356	2	6	6	Noc2l	179
6483016	1213.7333190544646	1203.393288750117	2	6	6	Noc2l	179
6483017	1295.2187307990182	984.1449848800773	2	6	6	Noc2l	179
6483018	1340.4612943930474	874.1455951737967	2	6	6	Noc2l	179
6483019	1318.7167240643766	960.1443609273767	2	6	6	Noc2l	179
6483020	1097.2287993610203	1063.1537963923583	2	6	6	Noc2l	179
6483021	1108.2376007155574	1226.1485254048505	2	6	6	Noc2l	179
6483022	1279.7158896627939	925.3975255646894	2	6	6	Noc2l	179
6483023	1412.458387823414	858.8920071028248	2	6	6	Noc2l	179
6483024	1347.7125594902097	900.64443323447	2	6	6	Noc2l	179
6483025	1042.702134146973	1034.1960862841192	2	6	6	Noc3l	179
6483026	1442.6848662790094	800.1777011343548	2	6	6	Noc3l	179
6483027	1073.7056618964375	1107.9435642514507	2	6	6	Noc3l	179
6483028	1071.5135399828346	1167.6372749329983	2	6	6	Nod1	179
6483029	1378.9959981120796	802.2904756391079	2	6	6	Nod1	179
6483030	1287.4981797226872	907.5419898949048	2	6	6	Nod1	179
6483031	1152.5032841906714	1163.044020435266	2	6	6	Nod1	179
6483032	1043.9715489955647	1035.0522755724423	2	6	6	Nol11	179
6483033	1275.9687186382014	1189.289173829064	2	6	6	Nol11	179
6483034	1350.793500296528	1007.1957235520273	2	6	6	Nol11	179
6483035	1169.7154209621722	981.5499149407996	2	6	6	Nol11	179
6483036	1233.2284465546984	941.3675847579337	2	6	6	Nol11	179
6483037	1381.2050863402937	890.795942707008	2	6	6	Nol11	179
6483038	1126.9026632839893	1021.0347235929094	2	6	6	Nol11	179
6483039	1120.9687962141081	1032.299791857353	2	6	6	Nol11	179
6483040	1086.471564524095	1079.0493224255492	2	6	6	Nol11	179
6483041	1070.2196773494843	1006.0524044480826	2	6	6	Nol11	179
6483042	1287.2096822237058	931.5476904776017	2	6	6	Nol11	179
6483043	1403.0201642546106	856.7271466775828	2	6	6	Nolc1	179
6483044	1161.2886409359357	1038.4835244157928	2	6	6	Nolc1	179
6483045	1335.7868219869304	1122.721126114434	2	6	6	Nolc1	179
6483046	1125.7831841658772	912.73994320456	2	6	6	Nolc1	179
6483047	1244.027461150341	885.7345993729981	2	6	6	Nolc1	179
6483048	1424.263054016818	737.730327006693	2	6	6	Nolc1	179
6483049	1064.791162894022	1020.7393012724697	2	6	6	Nolc1	179
6483050	1371.5276620397294	975.2245371318514	2	6	6	Nolc1	179
6483051	1234.6915846051766	1069.7550990705315	2	6	6	Nolc1	179
6483052	1324.6846754418602	924.4209433220359	2	6	6	Nolc1	179
6483053	1004.7003210903619	1199.7613678444816	2	6	6	Nolc1	179
6483054	1138.2928255310394	1101.4824856721532	2	6	6	Nolc1	179
6483055	1079.0398935876024	1006.7390478701095	2	6	6	Nolc1	179
6483056	1354.2819439017135	1043.7230103101367	2	6	6	Nolc1	179
6483057	1184.3381952900597	1174.784623537886	2	6	6	Nolc1	179
6483058	1124.0475699862618	1180.7303534324387	2	6	6	Nolc1	179
6483059	1106.0288043490966	1115.7590610759792	2	6	6	Nolc1	179
6483060	1108.5483951614726	993.4112454468199	2	6	6	Nolc1	179
6483061	1108.2994079649995	1203.9803709425946	2	6	6	Nolc1	179
6483062	1068.2900070741548	1000.9898317966343	2	6	6	Nolc1	179
6483063	1142.2928327596032	1103.9821672757548	2	6	6	Nolc1	179
6483064	1366.277446938669	967.7251154661255	2	6	6	Nolc1	179
6483065	1090.5508071818358	1218.480789195815	2	6	6	Nolc1	179
6483066	1398.0203172803601	855.7274633017927	2	6	6	Nolc1	179
6483067	1104.3661008558229	1221.757324051261	2	6	6	Nolc1	179
6483068	1268.4737853981858	945.3817757178871	2	6	6	Nosip	179
6483069	1292.2236131224988	917.8808362094929	2	6	6	Nosip	179
6483070	1166.1921172059697	1121.029801750567	2	6	6	Notum	179
6483071	1177.8621429719904	1183.9504807511125	2	6	6	Npas2	179
6483072	1108.9643308900663	1135.920502545191	2	6	6	Npas3	179
6483073	1277.858078133829	988.3353491830517	2	6	6	Npbwr1	179
6483074	1122.3650142282104	1083.0884865216685	2	6	6	Npbwr1	179
6483075	1197.6308358454435	1136.2712136587522	2	6	6	Npc1	179
6483076	1085.451188152434	1066.1969274073879	2	6	6	Nphp1	179
6483077	1341.2960450160538	1058.4243586141401	2	6	6	Nphp4	179
6483078	1160.7288570227552	1167.0938431764962	2	6	6	Nphp4	179
6483079	1134.961318178728	1145.2384159040732	2	6	6	Nphs2	179
6483080	1189.0164339483874	1055.456517721393	2	6	6	Nphs2	179
6483081	1228.8312218896572	1129.2294399742777	2	6	6	Nprl3	179
6483082	1125.9623192110976	1053.8143275140537	2	6	6	Nprl3	179
6483083	1353.5639179874506	908.9824522451389	2	6	6	Nprl3	179
6483084	1196.2481899473557	944.2369354127289	2	6	6	Nprl3	179
6483085	1248.9632484692745	1171.8013452132516	2	6	6	Nprl3	179
6483086	1191.0777715022123	1033.985656345482	2	6	6	Nprl3	179
6483087	1291.329183606559	1156.3364309419796	2	6	6	Npsr1	179
6483088	1077.228776479564	982.7741717462653	2	6	6	Npsr1	179
6483089	1181.174973418016	1129.6055384955844	2	6	6	Nptxr	179
6483090	1137.8549697629687	1199.620778860665	2	6	6	Nptxr	179
6483091	1273.3484568764152	1071.8705622455718	2	6	6	Nptxr	179
6483092	1076.8529738405607	1058.6257817754301	2	6	6	Nptxr	179
6483093	1271.6451321745892	972.130346480588	2	6	6	Nptxr	179
6483094	1283.6007917406619	1175.86773570006	2	6	6	Nptxr	179
6483095	1104.105930951828	1203.3715201281755	2	6	6	Nptxr	179
6483096	1193.6032811739797	1186.3697041431456	2	6	6	Nptxr	179
6483097	1275.6003921482952	1151.618519289034	2	6	6	Nptxr	179
6483098	1169.3532937126633	1162.870907115846	2	6	6	Nptxr	179
6483099	1115.603753104767	1128.123091354601	2	6	6	Nptxr	179
6483100	1304.0933152826783	918.8997816526407	2	6	6	Nr1h2	179
6483101	1118.3628331407426	1188.4010853907214	2	6	6	Nr1h2	179
6483102	1318.0546580327364	1114.9422314603828	2	6	6	Nr1h2	179
6483103	1262.0973895169827	973.4002653836773	2	6	6	Nr1h2	179
6483104	1116.3641368529134	1212.6504554643466	2	6	6	Nr1h2	179
6483105	1344.3449082951988	973.8960259900651	2	6	6	Nr1h2	179
6483106	1348.3416691612808	913.3976703543045	2	6	6	Nr1h2	179
6483107	1286.5516359847777	959.9235366594863	2	6	6	Nr1i2	179
6483108	1431.3706422648002	768.4810053012242	2	6	6	Nr5a1	179
6483109	1277.0563205476217	1157.2686285768223	2	6	6	Nr5a1	179
6483110	1111.124942487695	1164.8830816811435	2	6	6	Nras	179
6483111	1351.7683308026913	1005.1729033492771	2	6	6	Nras	179
6483112	1204.2717424789976	1064.1778806861278	2	6	6	Nras	179
6483113	1353.1147431611646	830.8804852913804	2	6	6	Nras	179
6483114	1124.775523441377	1148.6801040373562	2	6	6	Nras	179
6483115	1082.2722573435838	1184.9018175719686	2	6	6	Nras	179
6483116	1135.0263618382835	1173.929515457706	2	6	6	Nras	179
6483117	1104.2757163521537	1149.430877166584	2	6	6	Nras	179
6483118	1129.0399265588894	1070.3251733857987	2	6	6	Nrbf2	179
6483119	1350.5480952813664	880.0148815857566	2	6	6	Nrbf2	179
6483120	1255.5633399374715	1046.513524160737	2	6	6	Nrbf2	179
6483121	1072.0680630999254	991.0280731453876	2	6	6	Nrbf2	179
6483122	1280.308376580517	988.0145598185238	2	6	6	Nrbf2	179
6483123	1386.8110313472885	858.1889858962118	2	6	6	Nrbp1	179
6483124	1212.582803462009	1156.9399631606325	2	6	6	Nrbp1	179
6483125	1116.8354568011637	1153.9454104728266	2	6	6	Nrbp1	179
6483126	1398.873536049432	768.880502115761	2	6	6	Nrbp1	179
6483127	1167.586037867677	1191.191465728562	2	6	6	Nrbp1	179
6483128	1339.060243992128	1083.854876733467	2	6	6	Nrbp1	179
6483129	1340.0666029544525	933.1894132728678	2	6	6	Nrbp1	179
6483130	1365.3145552383367	909.9386863792746	2	6	6	Nrbp1	179
6483131	1170.0824762049224	1128.1931824861167	2	6	6	Nrbp1	179
6483132	1241.9114794823156	1164.872410698819	2	6	6	Nrbp1	179
6483133	1402.6973740199612	871.7900103868993	2	6	6	Nrg2	179
6483134	1152.7789400783456	1203.1034378771565	2	6	6	Nrg4	179
6483135	1270.8237041956636	919.7450292207606	2	6	6	Nrros	179
6483136	1097.7850664646646	1132.880093418097	2	6	6	Nrros	179
6483137	1074.8568609100557	1175.487108620655	2	6	6	Nsun4	179
6483138	1358.5036821600117	1145.92276668402	2	6	6	Nsun4	179
6483139	1095.7619718067497	1212.181232514903	2	6	6	Nsun4	179
6483140	1162.5952245983538	989.5373730794568	2	6	6	Nuak2	179
6483141	1308.4670198175806	865.4261634453243	2	6	6	Nuak2	179
6483142	1177.3503705071155	1099.0330413827733	2	6	6	Nuak2	179
6483143	1257.8435254929705	1016.5315852497606	2	6	6	Nuak2	179
6483144	1132.3569689549781	1198.2821185630728	2	6	6	Nuak2	179
6483145	1216.092923624188	979.0349417100887	2	6	6	Nuak2	179
6483146	1410.8160994447148	829.8661065764688	2	6	6	Nub1	179
6483147	1061.612854502031	1079.6255704915154	2	6	6	Nub1	179
6483148	1303.8402298976632	1027.1098519890188	2	6	6	Nub1	179
6483149	1228.860105152693	1201.852713365344	2	6	6	Nub1	179
6483150	1103.367595830911	1177.1148037718224	2	6	6	Nub1	179
6483151	1220.844982883268	1008.3680262389817	2	6	6	Nub1	179
6483152	1341.0846027238706	992.609463882816	2	6	6	Nub1	179
6483153	1084.8661480792928	1142.1189486383764	2	6	6	Nub1	179
6483154	1171.3651199474689	1204.1376956969689	2	6	6	Nubp1	179
6483155	1378.3528979335624	748.7391276687949	2	6	6	Nubp1	179
6483156	1367.6849943446596	897.4092354281266	2	6	6	Nubp1	179
6483157	1364.6161389561094	1000.978578277106	2	6	6	Nubp1	179
6483158	1175.3715344213347	940.7407573143071	2	6	6	Nubp1	179
6483159	1064.385840614552	1127.9879953652955	2	6	6	Nubp1	179
6483160	1252.372223892901	1022.9832537692107	2	6	6	Nubp1	179
6483161	1065.3815568128953	1043.4916952420276	2	6	6	Nubp1	179
6483162	1328.864318981015	933.2333857684685	2	6	6	Nubp1	179
6483163	1321.3530338055955	888.7309453388185	2	6	6	Nudt15	179
6483164	1229.3808206261153	1015.2304399747152	2	6	6	Nudt16	179
6483165	1421.5632436717033	806.2034893021623	2	6	6	Nudt16	179
6483166	1295.634216046137	972.7807993110627	2	6	6	Nudt16	179
6483167	1201.6957365165579	1134.129262365118	2	6	6	Nufip2	179
6483168	1283.4341185500934	985.6311595884874	2	6	6	Nufip2	179
6483169	1193.395356028317	1179.231816497456	2	6	6	Nufip2	179
6483170	1067.1393411382717	1036.2896213624226	2	6	6	Numb	179
6483171	1147.8711155059987	1205.4967694716886	2	6	6	Nup153	179
6483172	1270.8697854625657	920.4922799329142	2	6	6	Nup153	179
6483173	1064.868269538238	1010.4953132877536	2	6	6	Nup153	179
6483174	1186.6202077635637	1064.4947593499737	2	6	6	Nup153	179
6483175	1341.8697718095098	834.2405952504639	2	6	6	Nup153	179
6483176	1265.8717086138636	1123.994674678102	2	6	6	Nup153	179
6483177	1142.5700349943431	964.8253863472813	2	6	6	Nup153	179
6483178	1085.1196646560727	1131.2464996727977	2	6	6	Nup153	179
6483179	1366.829259062728	970.6817202075391	2	6	6	Nup153	179
6483180	1224.120897542883	1092.2447045390184	2	6	6	Nup153	179
6483181	1090.8274168499704	1205.3530640019364	2	6	6	Nup153	179
6483182	1060.8695376723608	1146.4969270314377	2	6	6	Nup153	179
6483183	1238.871758939704	1162.9954044371495	2	6	6	Nup153	179
6483184	1188.8694927136335	986.9938322298937	2	6	6	Nup153	179
6483185	1334.8691204953386	775.2399795983916	2	6	6	Nup153	179
6483186	1402.4874229058805	875.5050029621339	2	6	6	Nup160	179
6483187	1267.4986119660944	955.0073274047985	2	6	6	Nup160	179
6483188	1292.4930920268926	869.7607080221221	2	6	6	Nup160	179
6483189	1360.2429949975744	942.5034547690736	2	6	6	Nup160	179
6483190	1388.0004747015328	809.9496981559369	2	6	6	Nup188	179
6483191	1147.7633905653292	937.7079296193473	2	6	6	Nup188	179
6483192	1344.7635499999817	1052.1951028544518	2	6	6	Nup188	179
6483193	1344.7587507406079	954.197816775866	2	6	6	Nup188	179
6483194	1247.509882094742	922.203461055834	2	6	6	Nup188	179
6483195	1041.7645958116736	1099.1265190448473	2	6	6	Nup188	179
6483196	1073.5177126116164	983.9602752517249	2	6	6	Nup188	179
6483197	1399.7517427535904	842.198224938446	2	6	6	Nup188	179
6483198	1138.0206937362022	1081.2044263084508	2	6	6	Nup188	179
6483199	1299.758446637313	922.7009012662487	2	6	6	Nup188	179
6483200	1296.0733755249696	1140.2241542267254	2	6	6	Nup188	179
6483201	1281.7533944593818	809.2049175100055	2	6	6	Nup188	179
6483202	1084.026996235869	1179.4543446459984	2	6	6	Nup188	179
6483203	1085.0178214302887	992.7094653596728	2	6	6	Nup188	179
6483204	1322.518627933677	1143.1936679835317	2	6	6	Nup188	179
6483205	1382.7533477068757	865.4484082913939	2	6	6	Nup188	179
6483206	1398.3773267658123	908.2867485788964	2	6	6	Nup88	179
6483207	1144.3942477968808	965.5454527960305	2	6	6	Nup88	179
6483208	1437.3671276812377	737.2944974582047	2	6	6	Nup88	179
6483209	1355.035095711047	884.6634577912588	2	6	6	Nup88	179
6483210	1407.8184007839927	844.8184513044158	2	6	6	Nupl1	179
6483211	1165.581061576836	1213.3252524055194	2	6	6	Nupl1	179
6483212	1414.8173922298429	814.3182952417844	2	6	6	Nupl1	179
6483213	1335.0701302698644	891.3206675083851	2	6	6	Nupl1	179
6483214	1141.072505183341	947.5768138342335	2	6	6	Nupl1	179
6483215	1171.8290982472085	1153.825227856738	2	6	6	Nupl1	179
6483216	1395.8150748781898	741.3191192702687	2	6	6	Nupl1	179
6483217	1299.2014729740406	1087.1932128377118	2	6	6	Nupl1	179
6483218	1164.580097855581	1183.8253767492738	2	6	6	Nupl1	179
6483219	1411.8641034867012	733.466130133519	2	6	6	Nus1	179
6483220	1325.8705465227758	1013.6740533678338	2	6	6	Nus1	179
6483221	1283.6240840530609	883.4705776320275	2	6	6	Nus1	179
6483222	1219.388568321005	1137.7200232347448	2	6	6	Nus1	179
6483223	1120.5879381529114	1200.484595459464	2	6	6	Nus1	179
6483224	1264.8910122644388	1196.9666761410633	2	6	6	Nus1	179
6483225	1377.8725260981532	881.9655963679024	2	6	6	Nus1	179
6483226	1119.6355338535132	1050.9766518597148	2	6	6	Nus1	179
6483227	1367.6301988544383	1023.7139347465097	2	6	6	Nus1	179
6483228	1331.7847718718874	972.2014119438489	2	6	6	Nutm1	179
6483229	1314.5463783021764	1126.6931621023014	2	6	6	Nutm1	179
6483230	1166.8082637536268	1168.200701726652	2	6	6	Nutm1	179
6483231	1299.2827732419646	913.707212104949	2	6	6	Nutm1	179
6483232	1415.5946867616865	783.2211698168462	2	6	6	Nxf1	179
6483233	1257.120016408989	1124.460686173414	2	6	6	Nxf1	179
6483234	1356.3613038308495	1055.95946596435	2	6	6	Nxf1	179
6483235	1115.3798996621645	1170.9651884839882	2	6	6	Nxf1	179
6483236	1049.6256304854521	1012.9769060219674	2	6	6	Nxf1	179
6483237	1290.1106812157625	971.2172848983566	2	6	6	Nxf1	179
6483238	1151.4624541858348	1182.8896790248102	2	6	6	Nxf1	179
6483239	1373.59669177056	778.4734802294372	2	6	6	Nxf1	179
6483240	1357.108519099568	1000.2123987757541	2	6	6	Nxf1	179
6483241	1289.6210949885858	1181.4560217745861	2	6	6	Nxf1	179
6483242	1157.8659361458112	933.7258253033878	2	6	6	Nxf1	179
6483243	1363.3598611288846	1034.210277661597	2	6	6	Nxf1	179
6483244	1224.1071400155327	1154.046091899546	2	6	6	Nxf1	179
6483245	1305.7826055116955	1123.5523427159162	2	6	6	Nxf1	179
6483246	1294.108704990417	967.2299005404299	2	6	6	Nxf1	179
6483247	1271.2550831384317	1079.0472509767972	2	6	6	Nxf1	179
6483248	1372.4341031078463	912.8961348624372	2	6	6	Nxf1	179
6483249	1354.7547116506548	826.387474886698	2	6	6	Nxf1	179
6483250	1181.9947926366433	1000.5413559843932	2	6	6	Nxf1	179
6483251	1402.3128567275648	924.4163644184325	2	6	6	Nxpe2	179
6483252	1134.0490763345051	980.8731240226899	2	6	6	Nxpe2	179
6483253	1213.8371233279302	1166.2613736086837	2	6	6	Nxpe3	179
6483254	1319.0864747732055	912.0865910900488	2	6	6	Nyx	179
6483255	1266.0575182510725	1071.2698073905383	2	6	6	Nyx	179
6483256	1074.7277803491936	1148.268576870453	2	6	6	Oas1b	179
6483257	1341.049082925069	949.2044091634696	2	6	6	Oaz2	179
6483258	1123.3151140186994	1140.70994756535	2	6	6	Oaz2	179
6483259	1416.7861671317255	738.2066575046795	2	6	6	Oaz2	179
6483260	1157.0566013986431	992.4625151113993	2	6	6	Oaz2	179
6483261	1205.565323073449	1170.8005345668914	2	6	6	Oaz2	179
6483262	1329.7913256740353	790.2095772306591	2	6	6	Oaz2	179
6483263	1091.3103342244608	1028.464816316489	2	6	6	Oaz2	179
6483264	1198.7092392869226	1141.8812138824885	2	6	6	Oaz2	179
6483265	1133.8144290440227	1133.209626213637	2	6	6	Oaz2	179
6483266	1121.343619351066	1150.8071162668386	2	6	6	Ocel1	179
6483267	1134.9483013102467	1048.9760492246573	2	6	6	Ogfr	179
6483268	1400.8760729652283	788.9002068104401	2	6	6	Ogfr	179
6483269	1019.2062952660522	1198.728242035861	2	6	6	Ogfr	179
6483270	1333.6914694316456	960.9694929364514	2	6	6	Ogfr	179
6483271	1078.8944193489067	1121.5740518231262	2	6	6	Ogfr	179
6483272	1091.940471010622	1201.6570139683693	2	6	6	Ogfr	179
6483273	1156.5686260426007	964.0799771896764	2	6	6	Ogfr	179
6483274	1322.6074408323448	954.9010098319177	2	6	6	Ogfrl1	179
6483275	1172.6157184030103	1135.6529717753256	2	6	6	Ogfrl1	179
6483276	1196.8578926210848	905.4059005173257	2	6	6	Ogfrl1	179
6483277	1337.6050246932045	887.4016241755209	2	6	6	Ogfrl1	179
6483278	1321.8595408467866	1019.1499889151534	2	6	6	Ogfrl1	179
6483279	1366.6072118239545	969.3993611764998	2	6	6	Ogfrl1	179
6483280	1295.369894513695	920.785528731581	2	6	6	Ogg1	179
6483281	1424.1442107144048	827.6198607923876	2	6	6	Ogg1	179
6483282	1455.1117949050213	861.0293281457575	2	6	6	Ogg1	179
6483283	1281.3718174782707	950.0353101896294	2	6	6	Ogg1	179
6483284	1279.5312127629325	1173.5873404060324	2	6	6	Olfm4	179
6483285	1315.935525450138	1015.6273839760427	2	6	6	Olfml2a	179
6483286	1320.824656572232	1093.0845581803794	2	6	6	Olfml2a	179
6483287	1348.4750470249903	954.1087358091669	2	6	6	Olfr558	179
6483288	1177.1903926416492	959.7162950184924	2	6	6	Olfr558	179
6483289	1329.815649437288	1037.1048176460827	2	6	6	Olfr558	179
6483290	1341.150809402272	1072.101768108604	2	6	6	Olfr558	179
6483291	1197.2257842704614	952.1997107439462	2	6	6	Olfr976	179
6483292	1199.2060588638114	1158.0396418544767	2	6	6	Olfr976	179
6483293	1411.573588300842	875.3167057272934	2	6	6	Olfr976	179
6483294	1167.9641809577295	1121.2766106646322	2	6	6	Olfr976	179
6483295	1297.4448159725112	1014.2237373298134	2	6	6	Onecut3	179
6483296	1324.599135261079	1002.5482083883164	2	6	6	Opcml	179
6483297	1099.5968983452865	1164.1098916343292	2	6	6	Opcml	179
6483298	1404.5660166881598	855.1180714370677	2	6	6	Opcml	179
6483299	1248.5995347323994	907.8069236176416	2	6	6	Opcml	179
6483300	1348.2282610877423	976.9590519032213	2	6	6	Opn3	179
6483301	1064.2520246177373	1069.9776506902163	2	6	6	Opn3	179
6483302	1323.9857384538604	1049.956975228246	2	6	6	Opn3	179
6483303	1255.8275445593436	930.4882843154381	2	6	6	Orc3	179
6483304	1324.0728674928434	970.0659160207172	2	6	6	Osbpl10	179
6483305	1146.5958289836344	1149.5404436763072	2	6	6	Osbpl10	179
6483306	1362.5735206262202	1017.0612087876941	2	6	6	Osbpl10	179
6483307	1230.177538535045	1009.4275792948129	2	6	6	Osbpl2	179
6483308	1354.735952994117	835.8139993735712	2	6	6	Osbpl2	179
6483309	1200.67966196839	1034.1778224720583	2	6	6	Osbpl2	179
6483310	1295.1726405201134	949.1772645061217	2	6	6	Osbpl2	179
6483311	1149.1787849262353	963.6825847514375	2	6	6	Osbpl2	179
6483312	1123.832913065314	1110.8260015720514	2	6	6	Osbpl8	179
6483313	1273.7076616178124	887.5459466187052	2	6	6	Osbpl8	179
6483314	1325.2170528645802	1102.7863752987437	2	6	6	Osbpl8	179
6483315	1158.8979530151605	937.8240104548962	2	6	6	Osbpl8	179
6483316	1106.9801954134161	1221.793759583431	2	6	6	Osbpl8	179
6483317	1204.2143579608678	974.7967011818655	2	6	6	Osbpl8	179
6483318	1338.8445577939383	949.7807808195166	2	6	6	Osbpl8	179
6483319	1259.315324435193	989.9888640680529	2	6	6	Otof	179
6483320	1100.8939602633209	1188.618548959785	2	6	6	Otub2	179
6483321	1151.1278745465258	961.6294668614493	2	6	6	Otub2	179
6483322	1339.6647778860388	1089.6099701718886	2	6	6	Otub2	179
6483323	1076.6332534355693	976.1328483130387	2	6	6	Otub2	179
6483324	1104.0320534439504	1196.6265487517248	2	6	6	Otud7b	179
6483325	1343.3582214889714	945.2668406676512	2	6	6	Otud7b	179
6483326	1194.0153877161395	1044.8796913964356	2	6	6	Otud7b	179
6483327	1200.2766194091041	1205.6190252165998	2	6	6	Otud7b	179
6483328	1193.5062581703232	917.88781358282	2	6	6	Otud7b	179
6483329	1134.0380286239335	979.6124063595802	2	6	6	Otud7b	179
6483330	1218.7614641648877	1012.1299937291534	2	6	6	Otud7b	179
6483331	1376.4945210535398	802.8219922840708	2	6	6	Oxa1l	179
6483332	1149.5073075455919	1145.5737507537124	2	6	6	Oxa1l	179
6483333	1088.0032967996071	973.8278224222627	2	6	6	Oxa1l	179
6483334	1300.50478576333	1127.8197264430803	2	6	6	Oxa1l	179
6483335	1384.4987360338625	954.5697243388333	2	6	6	Oxa1l	179
6483336	1164.5388241356852	1173.7692222448607	2	6	6	Oxa1l	179
6483337	1109.0092615620495	1194.8242148351655	2	6	6	Oxa1l	179
6483338	1187.508815782652	1215.821722736733	2	6	6	Oxa1l	179
6483339	1097.5103432969809	1226.5741332784532	2	6	6	Oxa1l	179
6483340	1105.2075814615137	984.2375078921611	2	6	6	Oxgr1	179
6483341	1188.468925500319	1193.7179074149062	2	6	6	Oxgr1	179
6483342	1057.1478589516978	1136.8616700079936	2	6	6	Oxsm	179
6483343	1352.8650988032489	932.8521237623304	2	6	6	Oxsm	179
6483344	1105.3987879540648	1188.854994190678	2	6	6	Oxsm	179
6483345	1143.8872219558796	1111.226268392462	2	6	6	Oxsm	179
6483346	1325.8674441074186	942.8535136560134	2	6	6	Oxsm	179
6483347	1275.37425610182	994.1041489180477	2	6	6	Oxsm	179
6483348	1361.2746557352843	896.4736495336062	2	6	6	P2rx6	179
6483349	1076.2214967053833	983.2042777237702	2	6	6	P2ry12	179
6483350	1239.3902609283302	1164.9658253138716	2	6	6	P2ry2	179
6483351	1146.7907422234607	1150.6215681515882	2	6	6	P2ry2	179
6483352	1130.8321132855424	949.4585754356794	2	6	6	P2ry2	179
6483353	1073.7423167621253	1144.9025674043116	2	6	6	Pacsin3	179
6483354	1408.9539656321067	909.1460896440059	2	6	6	Pacsin3	179
6483355	1154.4852913114107	1121.3987466286944	2	6	6	Pacsin3	179
6483356	1077.1798533583164	1092.0123405990573	2	6	6	Padi4	179
6483357	1067.2148714042285	1177.3318759261515	2	6	6	Padi6	179
6483358	1146.4688322783916	1197.5280445435938	2	6	6	Pafah1b2	179
6483359	1160.7109043277715	1024.53504715687	2	6	6	Pafah1b2	179
6483360	1377.9399686970687	755.2877045386836	2	6	6	Pafah1b2	179
6483361	1349.699271664861	946.0305180113019	2	6	6	Pafah1b2	179
6483362	1043.2219380351185	1164.033891731003	2	6	6	Pafah1b2	179
6483363	1278.104918763582	864.2939503862284	2	6	6	Pafah1b2	179
6483364	1112.217309602543	1126.2826224515582	2	6	6	Pafah1b2	179
6483365	1142.7119620333947	1031.0355259887522	2	6	6	Pafah1b2	179
6483366	1302.7040726670489	1010.7796504004949	2	6	6	Pafah1b2	179
6483367	1179.501895339018	1155.2355379093826	2	6	6	Pah	179
6483368	1203.2842801692284	949.8477646610202	2	6	6	Pak1	179
6483369	1339.792966663241	1186.8271399956757	2	6	6	Pak1	179
6483370	1162.5436673687416	1062.844820179586	2	6	6	Pak1	179
6483371	1385.5202032821717	872.089739947787	2	6	6	Pak1	179
6483372	1081.649184826011	1154.5859839679847	2	6	6	Pak1ip1	179
6483373	1107.3887070826108	981.3387837396613	2	6	6	Pak1ip1	179
6483374	1365.2416108603195	783.6266199810344	2	6	6	Pak1ip1	179
6483375	1392.6263026670154	887.3248633590467	2	6	6	Pak1ip1	179
6483376	1144.9000651087317	1197.3313070479996	2	6	6	Pak1ip1	179
6483377	1258.757170760755	1086.6880480200969	2	6	6	Pak1ip1	179
6483378	1266.1310886482004	916.8313345385686	2	6	6	Pak1ip1	179
6483379	1062.6419137540215	1018.3404172131703	2	6	6	Pak1ip1	179
6483380	1096.897024863003	1123.0858790939642	2	6	6	Pak1ip1	179
6483381	1382.879839956202	945.3239856499738	2	6	6	Pak1ip1	179
6483382	1319.7412416174466	786.0234882153231	2	6	6	Pak1ip1	179
6483383	1205.1352898178254	963.8336710028677	2	6	6	Pak1ip1	179
6483384	1061.931005645468	1170.6322080548855	2	6	6	Pak1ip1	179
6483385	1208.288977477154	1051.6501590609198	2	6	6	Pak3	179
6483386	1192.3106970455792	1212.048042407697	2	6	6	Palmd	179
6483387	1161.6720202959666	1201.166619143251	2	6	6	Palmd	179
6483388	1091.342993839399	1185.2040038925772	2	6	6	Pan3	179
6483389	1314.9671704501045	1049.5416097112318	2	6	6	Pan3	179
6483390	1224.8384811836079	1175.9480413022168	2	6	6	Pan3	179
6483391	1247.0798594601315	1005.952180701711	2	6	6	Pan3	179
6483392	1074.0872358446884	1050.9588936406153	2	6	6	Pan3	179
6483393	1116.8401078497027	1139.9541762831786	2	6	6	Pan3	179
6483394	1182.3409293804903	1200.6992717403277	2	6	6	Pan3	179
6483395	1349.8221399159006	907.450381868532	2	6	6	Pan3	179
6483396	1040.7357382763919	1192.7528798562569	2	6	6	Pan3	179
6483397	1371.5778801415981	1044.6951957122649	2	6	6	Pan3	179
6483398	1106.8913526083013	1111.3188368536207	2	6	6	Pan3	179
6483399	1152.6077962261368	1101.7313343715898	2	6	6	Panx2	179
6483400	1082.6190976540165	1192.4798803946005	2	6	6	Panx2	179
6483401	1073.1071067179219	1012.4931788552935	2	6	6	Panx2	179
6483402	1089.6038342003746	982.494117982834	2	6	6	Panx2	179
6483403	1002.3406433921	1204.6886906716431	2	6	6	Papd7	179
6483404	1301.305465823403	982.6814815035209	2	6	6	Papd7	179
6483405	1152.331481009725	1211.1774783267501	2	6	6	Papd7	179
6483406	1040.334668246027	1155.439125858637	2	6	6	Papd7	179
6483407	1158.031021259092	1174.4399759918579	2	6	6	Pappa	179
6483408	1150.6037842852563	1164.441115540115	2	6	6	Paqr7	179
6483409	1132.8513068060204	1177.1629225902786	2	6	6	Parp8	179
6483410	1309.430044924538	894.2063149020593	2	6	6	Parp9	179
6483411	1135.405977728824	1004.2490616261142	2	6	6	Parp9	179
6483412	1171.7987496139822	987.8587286682516	2	6	6	Parpbp	179
6483413	1026.725387329616	1159.4485140895995	2	6	6	Pask	179
6483414	1322.6619598380667	895.9451698376386	2	6	6	Pask	179
6483415	1285.4226147917752	1029.1888426198072	2	6	6	Pask	179
6483416	1396.366134381473	828.5760537779179	2	6	6	Pask	179
6483417	1377.409025118111	905.6911588758276	2	6	6	Pask	179
6483418	1365.6560070116616	844.6958269442488	2	6	6	Pask	179
6483419	1294.416380967186	937.6942184789559	2	6	6	Pask	179
6483420	1061.4470595977477	1189.692293765237	2	6	6	Pask	179
6483421	1031.1970849794693	1158.4461828310914	2	6	6	Pask	179
6483422	1199.9805538935996	976.5371933369493	2	6	6	Patl2	179
6483423	1351.2322505863353	833.4665452813272	2	6	6	Pax1	179
6483424	1114.3582338834576	1166.7131382619364	2	6	6	Pax9	179
6483425	1348.42974138275	1042.8715484362458	2	6	6	Pax9	179
6483426	1336.3399254352364	978.4616423623324	2	6	6	Pax9	179
6483427	1407.0309972741663	794.4534197619944	2	6	6	Paxbp1	179
6483428	1079.548177903368	1142.2001463557763	2	6	6	Paxbp1	179
6483429	1272.7247826603927	1171.7683345242021	2	6	6	Paxbp1	179
6483430	1091.5439063647927	958.4553187994121	2	6	6	Paxbp1	179
6483431	1307.040892373339	1116.6959846253899	2	6	6	Paxbp1	179
6483432	1191.5419716809863	1006.9517614233583	2	6	6	Paxbp1	179
6483433	1228.793704997494	1138.9470283666565	2	6	6	Paxbp1	179
6483434	1166.7939931764956	1066.4505082856433	2	6	6	Paxbp1	179
6483435	1274.0410210027749	1078.1978590230037	2	6	6	Paxbp1	179
6483436	1060.7962584212603	1025.4539961650453	2	6	6	Paxbp1	179
6483437	1072.6848091056504	1007.4319227934957	2	6	6	Pcbp1	179
6483438	1346.1760253234725	1107.1563926084991	2	6	6	Pcbp1	179
6483439	1375.4038737076746	823.4208546844247	2	6	6	Pcbp1	179
6483440	1303.5473531149999	938.6779424241869	2	6	6	Pcbp1	179
6483441	1252.434824175613	1153.4104489005247	2	6	6	Pcbp1	179
6483442	1527.6410794465494	769.1630533875251	2	6	6	Pcbp1	179
6483443	1129.1900039545635	1125.42096126754	2	6	6	Pcbp1	179
6483444	1151.0789164094956	999.7374375404462	2	6	6	Pcbp1	179
6483445	1156.4433099301164	1193.4150297502808	2	6	6	Pcbp1	179
6483446	1123.194141762538	1177.9183178296687	2	6	6	Pcbp1	179
6483447	1351.4166375548384	981.1633624792903	2	6	6	Pcbp1	179
6483448	1383.1603053849553	918.9147067294239	2	6	6	Pcbp1	179
6483449	1145.173713519154	912.4322423181363	2	6	6	Pcbp1	179
6483450	1064.6934802358783	1121.4258463524552	2	6	6	Pcbp1	179
6483451	1139.4322241043262	1025.6760381815407	2	6	6	Pcbp1	179
6483452	1220.930171685168	1063.4179692302034	2	6	6	Pcbp1	179
6483453	1382.1557837640898	855.4184965915887	2	6	6	Pcbp1	179
6483454	1034.7866941476943	1136.4822682946242	2	6	6	Pcbp1	179
6483455	1422.1498466777807	805.418533782032	2	6	6	Pcbp1	179
6483456	1230.1710543511108	944.1742646674711	2	6	6	Pcbp1	179
6483457	1251.6733120520546	992.919865184274	2	6	6	Pcbp1	179
6483458	1404.6441202191713	711.6752633419468	2	6	6	Pcbp1	179
6483459	1223.4328430157784	1102.415515272704	2	6	6	Pcbp1	179
6483460	1181.1734247414302	937.4281899043522	2	6	6	Pcbp1	179
6483461	1242.6873396470244	1180.4095789115545	2	6	6	Pcbp1	179
6483462	1034.189484056644	1041.1827221319159	2	6	6	Pcbp1	179
6483463	1141.9282463257823	972.428980925331	2	6	6	Pcbp1	179
6483464	1016.6972188285239	1134.4285454116798	2	6	6	Pcbp1	179
6483465	1314.5507558414963	991.3406043829369	2	6	6	Pcbp1	179
6483466	1044.9499738970312	1195.422950946394	2	6	6	Pcbp1	179
6483467	1114.2467829613213	1216.342545808642	2	6	6	Pcbp1	179
6483468	1284.9299121613005	1111.4105648006398	2	6	6	Pcbp1	179
6483469	1349.919201796343	1015.4114862860552	2	6	6	Pcbp1	179
6483470	1305.9313331526	1148.4068837857787	2	6	6	Pcbp1	179
6483471	1344.1639672049441	938.1664022904728	2	6	6	Pcbp1	179
6483472	1119.4378581518258	1087.6738596619148	2	6	6	Pcbp1	179
6483473	1061.3167685168544	1079.1376545995874	2	6	6	Pcbp1	179
6483474	1024.4495273596033	1172.6757415359264	2	6	6	Pcbp1	179
6483475	1053.4368432884046	1020.1825539182939	2	6	6	Pcbp1	179
6483476	1321.4176848087282	971.4161025881397	2	6	6	Pcbp1	179
6483477	1114.1934010226216	1160.4199987056759	2	6	6	Pcbp1	179
6483478	1095.9349659140507	1028.4290257208238	2	6	6	Pcbp1	179
6483479	1348.4184859893896	1004.4122310713108	2	6	6	Pcbp1	179
6483480	1294.1677647441004	950.4192904176422	2	6	6	Pcbp1	179
6483481	1203.9247874447246	974.6743927776232	2	6	6	Pcbp1	179
6483482	1206.191138520625	1203.4108506881844	2	6	6	Pcbp1	179
6483483	1305.4143541967733	912.1707128321539	2	6	6	Pcbp1	179
6483484	1392.904209970091	842.4184794071214	2	6	6	Pcbp1	179
6483485	1260.1858724123888	1174.1586768906238	2	6	6	Pcbp1	179
6483486	1203.1129008473927	1147.4711095888913	2	6	6	Pcbp1	179
6483487	1140.9247993169276	923.6818899221682	2	6	6	Pcbp1	179
6483488	1168.930511145346	1025.923893532772	2	6	6	Pcbp1	179
6483489	1311.5415654620417	869.6814554534958	2	6	6	Pcbp1	179
6483490	1075.683112607363	986.4329347104764	2	6	6	Pcbp1	179
6483491	1452.3977185562953	800.416647615272	2	6	6	Pcbp1	179
6483492	1179.2387445149152	1162.674086141177	2	6	6	Pcbp1	179
6483493	1272.5448739307674	882.3503795845878	2	6	6	Pcbp1	179
6483494	1407.145535395435	733.42381748804	2	6	6	Pcbp1	179
6483495	1155.192545053745	1181.6657956514102	2	6	6	Pcbp1	179
6483496	1048.6982324121152	1174.4239050572144	2	6	6	Pcbp1	179
6483497	1067.576901445215	1138.3508244991165	2	6	6	Pcbp1	179
6483498	1349.423470459113	1074.4080726871853	2	6	6	Pcbp1	179
6483499	1340.7287617278391	955.3932039893278	2	6	6	Pcbp1	179
6483500	1320.4313588694217	1160.405141501435	2	6	6	Pcbp1	179
6483501	1100.448764831681	1223.667289252822	2	6	6	Pcbp1	179
6483502	1209.3064661115025	1051.1283066846383	2	6	6	Pcbp1	179
6483503	1394.1527059063535	822.4195585227562	2	6	6	Pcbp1	179
6483504	1141.576701882933	1193.341821938561	2	6	6	Pcbp1	179
6483505	1337.667375669038	980.4143999435433	2	6	6	Pcbp1	179
6483506	1137.442446616242	1165.917995541982	2	6	6	Pcbp1	179
6483507	1150.1866168317838	1095.4211997037798	2	6	6	Pcbp1	179
6483508	1058.1223247601192	1189.8116529636463	2	6	6	Pcbp1	179
6483509	1102.697385391067	1206.4181468189554	2	6	6	Pcbp1	179
6483510	1031.4450598413584	1116.4285298103428	2	6	6	Pcbp1	179
6483511	1123.9434152874721	1168.668811030688	2	6	6	Pcbp1	179
6483512	1280.9183929448493	948.4203579333644	2	6	6	Pcbp1	179
6483513	1405.6515294642154	815.4191436466706	2	6	6	Pcbp1	179
6483514	1401.909202890137	918.6633791921115	2	6	6	Pcbp1	179
6483515	1059.9483592354172	1185.4224458632377	2	6	6	Pcbp1	179
6483516	1037.9124435534252	1144.0194172087454	2	6	6	Pcbp1	179
6483517	1401.4037050866161	842.1678747569912	2	6	6	Pcbp1	179
6483518	1268.1629429509146	862.4263005922518	2	6	6	Pcbp1	179
6483519	1220.1742458126485	980.4228701362752	2	6	6	Pcbp1	179
6483520	1056.1934009391412	1113.4269207515956	2	6	6	Pcbp1	179
6483521	1237.4378136067744	1182.659813112424	2	6	6	Pcbp1	179
6483522	1157.4278762887213	979.9274101329804	2	6	6	Pcbp1	179
6483523	1230.670678364474	939.4245120962461	2	6	6	Pcbp1	179
6483524	1217.183558351322	1107.4156720053875	2	6	6	Pcbp1	179
6483525	1333.1671143972492	972.9151564402193	2	6	6	Pcbp1	179
6483526	1113.3188988390023	1147.4633568807849	2	6	6	Pcbp1	179
6483527	1259.4355408253152	1168.9090314527025	2	6	6	Pcbp1	179
6483528	1033.2457838263217	1140.3533475189588	2	6	6	Pcbp1	179
6483529	1222.9297667698656	1059.4180586542284	2	6	6	Pcbp1	179
6483530	1199.188095659532	1155.6641505032858	2	6	6	Pcbp1	179
6483531	1081.233919730524	1023.689967859776	2	6	6	Pcbp1	179
6483532	1386.716224330099	830.7320177255187	2	6	6	Pcbp1	179
6483533	1285.424836911997	869.8121612443116	2	6	6	Pcbp1	179
6483534	1061.1939735453607	1125.4258600322828	2	6	6	Pcbp1	179
6483535	1265.416864394694	914.6734476879578	2	6	6	Pcbp1	179
6483536	1027.3265897970016	1186.8008189670938	2	6	6	Pcbp1	179
6483537	1117.5759833584054	1165.345351236483	2	6	6	Pcbp1	179
6483538	1335.8800235412157	955.3411123592255	2	6	6	Pcbp1	179
6483539	1072.9087722455	1123.3513170300714	2	6	6	Pcbp1	179
6483540	1341.0734532884044	1108.7155587740103	2	6	6	Pcbp1	179
6483541	1275.1632404886495	872.1752259340001	2	6	6	Pcbp1	179
6483542	1375.1954419450951	753.3502010103172	2	6	6	Pcbp1	179
6483543	1052.698359110064	1179.4233250129064	2	6	6	Pcbp1	179
6483544	1066.8978543926953	977.3605258941969	2	6	6	Pcbp1	179
6483545	1278.210200901815	869.3507193417983	2	6	6	Pcbp1	179
6483546	1290.5518100392103	986.3427540909164	2	6	6	Pcbp1	179
6483547	1268.6552855095426	955.0119445347085	2	6	6	Pcbp4	179
6483548	1178.9154624160353	1179.5125963917753	2	6	6	Pcbp4	179
6483549	1317.9108125888536	1109.0079593636883	2	6	6	Pcbp4	179
6483550	1174.4097545347815	1036.0146558227857	2	6	6	Pcbp4	179
6483551	1352.6487869248797	820.2603284982443	2	6	6	Pcbp4	179
6483552	1129.5769231155662	1129.6030655826307	2	6	6	Pcbp4	179
6483553	1267.9018770973066	870.0130952642361	2	6	6	Pcbp4	179
6483554	1282.4093836185707	1062.0099817126943	2	6	6	Pcbp4	179
6483555	1157.9149942787772	1161.0136986788143	2	6	6	Pcbp4	179
6483556	1183.666109134394	1197.0121864179364	2	6	6	Pcbp4	179
6483557	1259.900978692509	845.0137436374837	2	6	6	Pcbp4	179
6483558	1398.5160829337567	738.8123700157236	2	6	6	Pccb	179
6483559	1278.4301830188924	1009.1381608153906	2	6	6	Pccb	179
6483560	1128.943255870829	1022.1484786420913	2	6	6	Pccb	179
6483561	1025.9608139016884	1143.3965380576565	2	6	6	Pccb	179
6483562	1084.4037810390264	1092.873220203096	2	6	6	Pcdh12	179
6483563	1252.8569362253668	950.4936742309889	2	6	6	Pcdh12	179
6483564	1114.0671116804872	980.3047531076991	2	6	6	Pced1a	179
6483565	1460.2944077961533	788.7886668080482	2	6	6	Pced1a	179
6483566	1027.3893375331754	1166.0615156517424	2	6	6	Pcgf2	179
6483567	1067.632233543577	1107.0614338152384	2	6	6	Pcgf2	179
6483568	1308.0996556832401	873.0544861253946	2	6	6	Pcgf2	179
6483569	1273.9839252585132	966.877932935172	2	6	6	Pcmtd1	179
6483570	1076.5000523227982	1107.6336573186177	2	6	6	Pcmtd1	179
6483571	1331.4781556293126	907.6270104256284	2	6	6	Pcmtd1	179
6483572	1078.4006479524103	1010.6494409647095	2	6	6	Pcmtd1	179
6483573	1269.7414926859078	1094.8729952673953	2	6	6	Pcmtd1	179
6483574	1122.412658034028	1200.9729853965646	2	6	6	Pcmtd1	179
6483575	1221.8120548548711	1200.0838992551257	2	6	6	Pcnt	179
6483576	1076.3084563635098	1140.8996575746382	2	6	6	Pcnx	179
6483577	1130.2975837051208	963.901552943177	2	6	6	Pcnx	179
6483578	1230.297177525498	1006.8950736607677	2	6	6	Pcnx	179
6483579	1152.0558982973478	1131.3958552776728	2	6	6	Pcnx	179
6483580	1198.305829022151	1153.1428156528577	2	6	6	Pcnx	179
6483581	1249.3042513009698	1149.3902102115635	2	6	6	Pcnx	179
6483582	1058.7943292618668	1109.6191655099392	2	6	6	Pcolce	179
6483583	1331.5602663103316	1127.8246908454585	2	6	6	Pcolce	179
6483584	1254.3019588900415	937.5859391785272	2	6	6	Pcolce	179
6483585	1369.5514251624181	998.8270806516485	2	6	6	Pcolce	179
6483586	1107.078310393779	1165.9010632470543	2	6	6	Pcolce	179
6483587	1211.0551004348306	965.3374670391171	2	6	6	Pcolce	179
6483588	1131.572561777773	1217.0831612019508	2	6	6	Pcolce	179
6483589	1410.0124857806597	879.4096662698192	2	6	6	Pcolce	179
6483590	1310.7970544953946	887.834437174632	2	6	6	Pcolce	179
6483591	1106.0659001105082	1086.8392541311919	2	6	6	Pcolce	179
6483592	1201.0533929097155	929.8393157800342	2	6	6	Pcolce	179
6483593	1309.0556897242059	1035.3292850740038	2	6	6	Pcolce	179
6483594	1327.3533865620468	981.0764266123821	2	6	6	Pcolce	179
6483595	1303.0502504955914	938.0830893217252	2	6	6	Pcolce	179
6483596	1339.8042196730664	1028.5777372313275	2	6	6	Pcolce	179
6483597	1292.0526371437122	972.5825080526488	2	6	6	Pcolce	179
6483598	1243.056493715134	1008.8340694019382	2	6	6	Pcolce	179
6483599	1259.2981532895924	875.3378586146778	2	6	6	Pcolce	179
6483600	1157.0720147123266	1223.3314452365692	2	6	6	Pcolce	179
6483601	1367.040900397197	816.3336896101346	2	6	6	Pcolce	179
6483602	1231.0331049635147	1178.074364330795	2	6	6	Pcolce	179
6483603	1083.0324427094245	1061.4179498855772	2	6	6	Pcolce	179
6483604	1291.062869137696	1147.8263438643712	2	6	6	Pcolce	179
6483605	1182.061419737573	1056.3359216424792	2	6	6	Pcolce	179
6483606	1142.3194008774776	1169.5842181664257	2	6	6	Pcolce	179
6483607	1092.5732516069043	1205.3358345248384	2	6	6	Pcolce	179
6483608	1404.0437576076747	888.0789958057346	2	6	6	Pcolce	179
6483609	1204.5546848419779	954.3382363801333	2	6	6	Pcolce	179
6483610	1160.0336732216194	1149.411312975888	2	6	6	Pcolce	179
6483611	1358.3087631487192	1118.3234758864446	2	6	6	Pcolce	179
6483612	1211.0624684066447	1092.0829710952407	2	6	6	Pcolce	179
6483613	1152.3217740064883	1216.331970530611	2	6	6	Pcolce	179
6483614	1224.3029659593421	936.5877185133536	2	6	6	Pcolce	179
6483615	1066.0665566714688	1073.8420500620512	2	6	6	Pcolce	179
6483616	1208.3166885968508	1163.08061027755	2	6	6	Pcolce	179
6483617	1331.0549144270815	1035.5780041623975	2	6	6	Pcolce	179
6483618	1174.8185974945643	1175.3321138244005	2	6	6	Pcolce	179
6483619	1321.0527060306572	991.330149831499	2	6	6	Pcolce	179
6483620	1303.8036389506947	996.8309738524558	2	6	6	Pcolce	179
6483621	1338.806661097817	1070.326304363289	2	6	6	Pcolce	179
6483622	1186.816273286485	1142.8325725157756	2	6	6	Pcolce	179
6483623	1322.8038749342961	1012.5793000687294	2	6	6	Pcolce	179
6483624	1110.3087772730833	967.0932664142335	2	6	6	Pcolce	179
6483625	1137.072812974372	1224.8325615107187	2	6	6	Pcolce	179
6483626	1239.067325374124	1192.5777708088758	2	6	6	Pcolce	179
6483627	1188.3055046944137	958.5890365259031	2	6	6	Pcolce	179
6483628	1247.3032595802201	955.8357048494292	2	6	6	Pcolce	179
6483629	1192.700664362859	1166.4108820983288	2	6	6	Pcolce	179
6483630	1142.070512844475	1188.333559880428	2	6	6	Pcolce	179
6483631	1261.0514708704436	933.5856947645024	2	6	6	Pcolce	179
6483632	1220.0660634791323	1159.580053513077	2	6	6	Pcolce	179
6483633	1267.018067282714	889.4157706397347	2	6	6	Pcolce	179
6483634	1120.0605064095344	1002.5914342414108	2	6	6	Pcolce	179
6483635	1299.0556620524694	1028.5801062287885	2	6	6	Pcolce	179
6483636	1089.0320913752191	1072.7556208633969	2	6	6	Pcolce	179
6483637	1244.052301145185	937.3365430118102	2	6	6	Pcolce	179
6483638	1192.3033804821857	924.3400133428457	2	6	6	Pcolce	179
6483639	1234.07473304874	1168.5602116851423	2	6	6	Pcolce	179
6483640	1267.8015731943642	939.5850806791349	2	6	6	Pcolce	179
6483641	1175.056146160687	961.3397016592869	2	6	6	Pcolce	179
6483642	1318.1190651512134	1105.6039986510907	2	6	6	Pcolce	179
6483643	1239.8026295798695	940.3366795722884	2	6	6	Pcolce	179
6483644	1099.0717789918317	1183.836226128961	2	6	6	Pcolce	179
6483645	1161.0561501072625	952.8408242334204	2	6	6	Pcolce	179
6483646	1173.0558742554374	955.5900288496728	2	6	6	Pcolce	179
6483647	1205.0550528393323	960.8379825661261	2	6	6	Pcolce	179
6483648	1307.803350666059	994.3308231266099	2	6	6	Pcolce	179
6483649	1169.3185546525124	1171.3325801566264	2	6	6	Pcolce	179
6483650	1326.0522959874038	987.33000121971	2	6	6	Pcolce	179
6483651	1057.0693896076652	1117.0910350828979	2	6	6	Pcolce	179
6483652	1128.8112410989083	1020.8402757178484	2	6	6	Pcolce	179
6483653	1237.8145487037932	1144.3295477660636	2	6	6	Pcolce	179
6483654	1245.0519607660797	932.0866758067265	2	6	6	Pcolce	179
6483655	1338.112530294896	1005.9393709969657	2	6	6	Pcolce	179
6483656	1235.0308170843932	1147.7421033902128	2	6	6	Pcolce	179
6483657	1236.682140377185	928.7517496700492	2	6	6	Pcolce	179
6483658	1192.6953116356597	1064.412867805622	2	6	6	Pcolce	179
6483659	1370.6785800316757	963.4075283638608	2	6	6	Pcolce	179
6483660	1296.0654799514953	1041.8936588368094	2	6	6	Pcolce	179
6483661	1239.3940563958797	915.5469149177009	2	6	6	Pcsk4	179
6483662	1043.024901297483	1149.2416804647198	2	6	6	Pcx	179
6483663	1144.655094699251	1002.2921961499079	2	6	6	Pcx	179
6483664	1320.6187645545447	1021.7301592022719	2	6	6	Pdcd1	179
6483665	1153.1251615283031	962.2463813126876	2	6	6	Pdcd1	179
6483666	1072.098904681555	985.6540663290284	2	6	6	Pdcd1	179
6483667	1118.9931971424041	1142.271125552963	2	6	6	Pdcl	179
6483668	1335.8184812231973	1062.2757668697477	2	6	6	Pdcl	179
6483669	1359.2299414651359	879.2772352265047	2	6	6	Pdcl	179
6483670	1082.2458044295179	1218.7688116262543	2	6	6	Pdcl	179
6483671	1090.2428682975005	1053.274941827438	2	6	6	Pdcl	179
6483672	1075.1693081290769	1174.9374330314408	2	6	6	Pdcl	179
6483673	1367.1570335991673	1102.2698466278828	2	6	6	Pdcl	179
6483674	1062.744482744634	1089.2740198778843	2	6	6	Pdcl	179
6483675	1255.9793262273004	896.8779139537128	2	6	6	Pdcl	179
6483676	1090.7810318711754	965.2804967256319	2	6	6	Pde4a	179
6483677	1343.2698428287333	884.016451811096	2	6	6	Pde4a	179
6483678	1183.535078553634	973.0456697442022	2	6	6	Pde4c	179
6483679	1369.8371104137177	915.9064289591648	2	6	6	Pde4c	179
6483680	1333.5732822362816	873.0097350023374	2	6	6	Pdgfb	179
6483681	1040.7443293184604	1156.9891125769586	2	6	6	Pdgfb	179
6483682	1170.9263109689011	1178.0712653323696	2	6	6	Pdgfb	179
6483683	1112.482681817324	1017.3715389163427	2	6	6	Pdgfrb	179
6483684	1365.7672280337804	1019.0281261372603	2	6	6	Pdgfrb	179
6483685	1224.3955480198063	947.7072299890982	2	6	6	Pdgfrb	179
6483686	1333.398882833033	1106.6932969494574	2	6	6	Pdgfrb	179
6483687	1163.1550927695841	1065.7047200088962	2	6	6	Pdgfrb	179
6483688	1130.2425679124663	1168.6299354191922	2	6	6	Pdgfrb	179
6483689	1249.401524937927	1078.6993236089193	2	6	6	Pdgfrb	179
6483690	1174.454798988798	1156.6975387650639	2	6	6	Pdgfrb	179
6483691	1303.140948698391	935.7034792387171	2	6	6	Pdgfrb	179
6483692	1207.3989313867387	993.7058750142365	2	6	6	Pdgfrb	179
6483693	1100.1602170582155	1101.7063995766132	2	6	6	Pdgfrb	179
6483694	1229.6511756879204	1054.7016043397973	2	6	6	Pdgfrb	179
6483695	1208.1585292593452	1168.6971062208818	2	6	6	Pdgfrb	179
6483696	1168.4572069506723	1150.7765208125745	2	6	6	Pdgfrb	179
6483697	1281.5394271468174	908.5391992153664	2	6	6	Pdhx	179
6483698	1071.3009885768129	1030.5424436607234	2	6	6	Pdhx	179
6483699	1357.7836572924678	825.2177485884031	2	6	6	Pdhx	179
6483700	1048.442144428129	1124.8842740550963	2	6	6	Pdhx	179
6483701	1271.530355521836	1171.4789133481786	2	6	6	Pdilt	179
6483702	1060.783991717057	1103.4856299702021	2	6	6	Pdilt	179
6483703	1161.735357353069	1053.0079807691657	2	6	6	Pdk3	179
6483704	1372.226596095323	914.7477242203707	2	6	6	Pdk3	179
6483705	1050.4901300308372	1128.7633992844885	2	6	6	Pdk3	179
6483706	1214.8606889052041	1157.7617335812579	2	6	6	Pdk4	179
6483707	1062.5320316944458	1096.8312407547678	2	6	6	Pdp2	179
6483708	1074.9549422275638	1157.9430952416722	2	6	6	Pdp2	179
6483709	1131.2710311086698	953.027735833693	2	6	6	Pdpn	179
6483710	1161.0437108520348	1199.3577782318544	2	6	6	Pdpn	179
6483711	1257.7676638743314	969.0207720331505	2	6	6	Pdpn	179
6483712	1201.0145387394111	959.3197978152948	2	6	6	Pdpn	179
6483713	1163.0580447282393	964.0854890015311	2	6	6	Pdpn	179
6483714	1440.2927565875739	822.9424753799632	2	6	6	Pds5b	179
6483715	1049.337251305114	1119.948635802106	2	6	6	Pds5b	179
6483716	1346.561974031964	1026.1854031667351	2	6	6	Pds5b	179
6483717	1355.9369053336025	1088.2091571082258	2	6	6	Pds5b	179
6483718	1345.3018784207393	869.1956580710191	2	6	6	Pds5b	179
6483719	1196.2984124973561	1062.9755386387549	2	6	6	Pds5b	179
6483720	1374.2987831270138	850.4450003209555	2	6	6	Pds5b	179
6483721	1399.0452692388733	820.6952732521747	2	6	6	Pds5b	179
6483722	1015.8401319103104	1131.2000883319788	2	6	6	Pds5b	179
6483723	1406.933559694017	787.0471253737456	2	6	6	Pdxdc1	179
6483724	1292.7047160607885	1154.7878795411805	2	6	6	Pdxdc1	179
6483725	1364.4493367221417	1098.2868379254166	2	6	6	Pdxdc1	179
6483726	1292.195598526157	953.2958043925298	2	6	6	Pdxdc1	179
6483727	1084.4625462493768	1147.2976003511978	2	6	6	Pdxdc1	179
6483728	1343.2001074389425	1097.0378472813868	2	6	6	Pdxdc1	179
6483729	1223.95974328174	1206.288957345554	2	6	6	Pdxdc1	179
6483730	1028.9649502089044	1152.2999113703006	2	6	6	Pdxdc1	179
6483731	1160.1058733238476	968.3142596717383	2	6	6	Pdxdc1	179
6483732	1371.7833451363658	894.669651036375	2	6	6	Pdxdc1	179
6483733	1292.699296787512	1035.2925533838757	2	6	6	Pdxdc1	179
6483734	1326.4425690822422	916.0457079953151	2	6	6	Pdxdc1	179
6483735	1417.4325775101806	774.2971531999583	2	6	6	Pdxdc1	179
6483736	1206.454391883716	1073.0449826831368	2	6	6	Pdxdc1	179
6483737	1181.450615994599	968.0502364061277	2	6	6	Pdxdc1	179
6483738	1086.7116725558483	1130.048163009098	2	6	6	Pdxdc1	179
6483739	1082.8071149141072	1156.0057654245213	2	6	6	Pdxdc1	179
6483740	1370.8402449152609	839.1689973315106	2	6	6	Pdxk	179
6483741	1474.826443882647	731.4200345594272	2	6	6	Pdxk	179
6483742	1065.3710363735013	997.1769108685476	2	6	6	Pdxk	179
6483743	1116.6482942241491	1051.126866786878	2	6	6	Pdyn	179
6483744	1143.7152836663986	1105.0544906913647	2	6	6	Pdyn	179
6483745	1149.9660017147933	1125.8036762419774	2	6	6	Pdyn	179
6483746	1116.5402242701305	1079.3451788571278	2	6	6	Pdzd7	179
6483747	1132.7792993496032	1116.6944448694517	2	6	6	Pdzd8	179
6483748	1218.2641956690359	925.6990556812764	2	6	6	Pdzd8	179
6483749	1329.5144199483643	1026.6877132834347	2	6	6	Pdzd8	179
6483750	1147.8323786473716	1158.0509208555281	2	6	6	Pdzrn4	179
6483751	1086.52362732331	970.0537112272385	2	6	6	Pdzrn4	179
6483752	1398.8658601598042	851.4638088250815	2	6	6	Peli1	179
6483753	1048.3851111797821	1150.7137763496112	2	6	6	Peli1	179
6483754	1355.9963582532816	996.073054874224	2	6	6	Peli1	179
6483755	1087.416886019563	1046.3087146928497	2	6	6	Per1	179
6483756	1252.2471881676422	1181.7634220855223	2	6	6	Per1	179
6483757	1128.85515021842	1138.6873229478394	2	6	6	Per1	179
6483758	1149.188001443513	1149.351567380607	2	6	6	Per1	179
6483759	1314.772340249951	889.5007210942019	2	6	6	Pet2	179
6483760	1323.520605907536	872.2511983253992	2	6	6	Pet2	179
6483761	1248.6608372932342	1188.517007755567	2	6	6	Pex14	179
6483762	1116.294422399776	1104.168753748106	2	6	6	Pex14	179
6483763	1187.9068135756957	974.2794701410695	2	6	6	Pex14	179
6483764	1388.3942555603733	890.777002626668	2	6	6	Pex14	179
6483765	1244.9041378057968	978.0274190824491	2	6	6	Pex14	179
6483766	1341.7244829998458	861.6694433184559	2	6	6	Pex19	179
6483767	1361.235923026591	1069.1558931492696	2	6	6	Pex19	179
6483768	1285.9813306385095	919.6693718632513	2	6	6	Pex19	179
6483769	1142.9946498493	998.423354755638	2	6	6	Pex19	179
6483770	1090.010933509603	1214.6637019139307	2	6	6	Pex19	179
6483771	1236.8748586841184	948.3717677807163	2	6	6	Pex19	179
6483772	1176.1729994167504	922.980099180395	2	6	6	Pex26	179
6483773	1171.9461447576539	1194.0772016901747	2	6	6	Pex26	179
6483774	1220.840384952877	1189.0077165588682	2	6	6	Pex26	179
6483775	1065.183545531606	1148.6795819944575	2	6	6	Pex5	179
6483776	1355.9123353659495	1032.1675619076714	2	6	6	Pex5	179
6483777	1383.8965394128654	794.6774341998498	2	6	6	Pex5	179
6483778	1194.259949933944	1157.6040811490923	2	6	6	Pex5	179
6483779	1416.902307078312	915.9195198682874	2	6	6	Pex5	179
6483780	1073.6791469432192	1082.9322459779673	2	6	6	Pex5	179
6483781	1291.9185420726792	1083.1689665785366	2	6	6	Pex5	179
6483782	1325.4095033975655	960.9228912384062	2	6	6	Pex5	179
6483783	1320.1494769817377	791.9314127791727	2	6	6	Pex5	179
6483784	1284.6641470279478	1004.6732447778966	2	6	6	Pex5	179
6483785	1086.1840691860152	1174.677022610862	2	6	6	Pex5	179
6483786	1279.65466075146	1156.3320491423192	2	6	6	Pfkm	179
6483787	1404.2796381366513	927.4644932052406	2	6	6	Pfkm	179
6483788	1298.7813436264958	930.2185850081105	2	6	6	Pfkm	179
6483789	1296.8945990180057	1014.0300103914248	2	6	6	Pgbd1	179
6483790	1392.7799781965787	825.9188991414977	2	6	6	Pgm2	179
6483791	1131.3122642784729	1188.156743762898	2	6	6	Pgm2	179
6483792	1200.7965974274853	925.6706736388303	2	6	6	Pgm2	179
6483793	1400.7818065460851	880.66503261979	2	6	6	Pgm2	179
6483794	1277.0416436730652	924.9174697297346	2	6	6	Pgm2	179
6483795	1417.5318328722142	906.6626426230827	2	6	6	Pgm2	179
6483796	1244.043890827732	927.6686994772554	2	6	6	Pgm2	179
6483797	1172.8088568124292	1170.656102913393	2	6	6	Pgm2	179
6483798	1130.1205961657236	1191.3193701811786	2	6	6	Pgm2	179
6483799	1252.1681897595372	1193.7770410543658	2	6	6	Phc3	179
6483800	1129.4152471232198	1078.5322798741106	2	6	6	Phc3	179
6483801	1234.6651513333907	1101.5284345395726	2	6	6	Phc3	179
6483802	1231.6645178208755	1082.5287022587086	2	6	6	Phc3	179
6483803	1308.282162384359	1113.1739034336817	2	6	6	Phex	179
6483804	1333.5782887329178	1082.6244913625753	2	6	6	Phf1	179
6483805	1410.3167364916392	840.3815491405541	2	6	6	Phf1	179
6483806	1313.658850476277	988.5892266057604	2	6	6	Phf11d	179
6483807	1272.3330647185373	1146.2558151143385	2	6	6	Phf11d	179
6483808	1062.0929464806773	1134.817971932385	2	6	6	Phf2	179
6483809	1314.330482530113	1112.0587183621515	2	6	6	Phf2	179
6483810	1234.337336538321	1189.808394710852	2	6	6	Phf2	179
6483811	1433.5603062174027	752.0703529982441	2	6	6	Phf2	179
6483812	1098.3448404084563	1221.0625294092767	2	6	6	Phf2	179
6483813	1159.33768941697	1114.5649246965288	2	6	6	Phf2	179
6483814	1069.3397657450432	1064.0709163025851	2	6	6	Phf2	179
6483815	1034.4347349201907	1157.0488440747604	2	6	6	Phf2	179
6483816	1056.1960684751173	1167.0640040489113	2	6	6	Phf20	179
6483817	1368.4216318082865	1044.7989218701264	2	6	6	Phf20	179
6483818	1100.9316603619172	990.5700309256308	2	6	6	Phf20	179
6483819	1323.177673223147	969.6754176906387	2	6	6	Phf20l1	179
6483820	1113.6167084140232	1181.3058158276033	2	6	6	Phf3	179
6483821	1337.6084369022938	966.2982132004718	2	6	6	Phf3	179
6483822	1202.6079894661614	1028.681517023732	2	6	6	Phf3	179
6483823	1362.349412268164	844.1756983372992	2	6	6	Phf3	179
6483824	1359.1094100753764	1081.1746497046668	2	6	6	Phf3	179
6483825	1107.6147548883473	1177.9347631962012	2	6	6	Phf3	179
6483826	1090.4866032464806	1071.7018812640488	2	6	6	Phip	179
6483827	1386.8447050056416	839.5676931390603	2	6	6	Phip	179
6483828	1145.015726489907	922.1981247216257	2	6	6	Phip	179
6483829	1256.1090394704534	1007.8166308315884	2	6	6	Phip	179
6483830	1337.2875940145611	846.4729135016069	2	6	6	Phlda3	179
6483831	1027.062366877566	1105.7244090405632	2	6	6	Phlda3	179
6483832	1326.2952800977373	1017.2157437553666	2	6	6	Phlda3	179
6483833	1251.2138740836342	1177.5879770851768	2	6	6	Phlda3	179
6483834	1432.030216268155	771.9722515796678	2	6	6	Phlda3	179
6483835	1081.0641363326858	1204.9676983251047	2	6	6	Phlda3	179
6483836	1355.0486137044722	1126.959644908572	2	6	6	Phlda3	179
6483837	1426.282542661969	820.970310097479	2	6	6	Phlda3	179
6483838	1381.039746833088	943.9667238726788	2	6	6	Phlda3	179
6483839	1524.7760774749868	771.9683484226573	2	6	6	Phlda3	179
6483840	1353.2954091401157	1049.213195384284	2	6	6	Phlda3	179
6483841	1100.0557319082327	1025.4749105583887	2	6	6	Phlda3	179
6483842	1270.547213914765	1003.9686991913084	2	6	6	Phlda3	179
6483843	1223.3025996299855	1081.967200174478	2	6	6	Phlda3	179
6483844	1294.2903753984478	866.9738136140113	2	6	6	Phlda3	179
6483845	1346.2936951372621	1000.9656389052054	2	6	6	Phlda3	179
6483846	1161.3014950363645	989.9739200114057	2	6	6	Phlda3	179
6483847	1327.5395525110976	882.9716914962585	2	6	6	Phlda3	179
6483848	1231.0494362185782	1014.9698686826971	2	6	6	Phlda3	179
6483849	1332.037051023788	827.9739682856623	2	6	6	Phlda3	179
6483850	1390.035218363231	845.9707221068661	2	6	6	Phlda3	179
6483851	1007.3621888347658	1115.9338062369636	2	6	6	Phlda3	179
6483852	1064.313575249169	1173.9697859764099	2	6	6	Phlda3	179
6483853	1032.3565000941803	1172.0560170508895	2	6	6	Phlda3	179
6483854	1335.0460963459366	1045.9641049350325	2	6	6	Phlda3	179
6483855	1029.312809860222	1118.7237313875103	2	6	6	Phlda3	179
6483856	1099.3055930683365	1021.4751185358839	2	6	6	Phlda3	179
6483857	1081.3142655198415	1208.2175288940011	2	6	6	Phlda3	179
6483858	1217.9630904523278	1142.7187228620498	2	6	6	Phldb1	179
6483859	1324.7062208755149	1153.209194515829	2	6	6	Phldb1	179
6483860	1135.7017049057754	931.490739452606	2	6	6	Phldb1	179
6483861	1309.5602678039475	960.9636252077868	2	6	6	Phldb1	179
6483862	1068.462904922658	1008.7406526691077	2	6	6	Phldb1	179
6483863	1086.7245926124524	1167.4776964010491	2	6	6	Phldb1	179
6483864	1034.2183341386865	1044.7408600041645	2	6	6	Phldb1	179
6483865	1157.7167947064233	1134.9742056115924	2	6	6	Phldb1	179
6483866	1291.3932080411062	977.2084812189959	2	6	6	Phldb1	179
6483867	1035.4755555082384	1133.984308640778	2	6	6	Phldb1	179
6483868	1158.5767559306892	1057.9678074361482	2	6	6	Phldb1	179
6483869	1108.3553076134517	1035.7347761859558	2	6	6	Phyhip	179
6483870	1300.0746004104005	907.2909947766602	2	6	6	Pi16	179
6483871	1179.6373732267095	1189.6837609917418	2	6	6	Pi4kb	179
6483872	1055.8867093804333	1125.6902110799117	2	6	6	Pi4kb	179
6483873	1321.1261986705274	987.6810794964211	2	6	6	Pi4kb	179
6483874	1282.8759438853217	966.6830975397054	2	6	6	Pi4kb	179
6483875	1292.8722498497925	885.184041138353	2	6	6	Pi4kb	179
6483876	1031.1364224882773	1109.1915542836314	2	6	6	Pi4kb	179
6483877	1367.648345111973	1067.2096157894714	2	6	6	Pias3	179
6483878	1037.2764432176489	1184.9186929705088	2	6	6	Pias3	179
6483879	1153.764398531473	1032.167277538142	2	6	6	Pias3	179
6483880	1142.1926517909496	1153.3102303824328	2	6	6	Pias3	179
6483881	1125.8357678174343	1049.4157242075403	2	6	6	Pias3	179
6483882	1427.1777927942117	836.8497698493916	2	6	6	Pias4	179
6483883	1322.9334021492723	871.8544686091145	2	6	6	Pias4	179
6483884	1265.4437256000292	1018.3526290691148	2	6	6	Pias4	179
6483885	1401.4222586743433	723.6051675258252	2	6	6	Pias4	179
6483886	1150.2073120076075	1187.1033063054138	2	6	6	Pias4	179
6483887	1171.702796059414	1120.8543813682345	2	6	6	Pias4	179
6483888	1278.36977200036	1161.058105959124	2	6	6	Picalm	179
6483889	1353.597004691646	845.3156816878203	2	6	6	Picalm	179
6483890	1030.6296856280576	1165.323516549775	2	6	6	Picalm	179
6483891	1142.858459423312	897.3269214415627	2	6	6	Picalm	179
6483892	1152.123071717721	1135.5670376440657	2	6	6	Picalm	179
6483893	1299.6168248833758	1127.30809506191	2	6	6	Picalm	179
6483894	1372.3692921943993	985.8962247911222	2	6	6	Picalm	179
6483895	1217.1170740995096	1080.3150964845745	2	6	6	Picalm	179
6483896	1401.3415281626328	788.0649174147782	2	6	6	Picalm	179
6483897	1254.6086585338703	969.5670686303993	2	6	6	Picalm	179
6483898	1159.8662053031612	1031.0706375445204	2	6	6	Picalm	179
6483899	1143.377058168855	1193.5653323880001	2	6	6	Picalm	179
6483900	1063.8793379351405	1180.3208505952834	2	6	6	Picalm	179
6483901	1203.6161519783436	1057.0668600505544	2	6	6	Picalm	179
6483902	1043.0196200339105	1175.728193658002	2	6	6	Picalm	179
6483903	1199.4105942062513	1140.5298205796566	2	6	6	Pid1	179
6483904	1105.661676693795	1068.5365999691305	2	6	6	Pid1	179
6483905	1289.7692070820633	969.8969456611803	2	6	6	Piga	179
6483906	1266.8729878109546	1077.0979251404194	2	6	6	Piga	179
6483907	1108.1261619322406	1001.1118751479914	2	6	6	Piga	179
6483908	1132.1635443087073	1080.7178910922676	2	6	6	Piga	179
6483909	1217.3762761089272	1089.3504537728659	2	6	6	Piga	179
6483910	1333.118896398388	1065.3442829698204	2	6	6	Piga	179
6483911	1218.8093195679496	1193.7473931673273	2	6	6	Pigg	179
6483912	1270.2639646247164	937.0396186479029	2	6	6	Pigk	179
6483913	1258.0222045694652	1157.7841336727224	2	6	6	Pigk	179
6483914	1201.0151200434202	917.2926746697798	2	6	6	Pigk	179
6483915	1132.2670967396125	921.0450147238334	2	6	6	Pigk	179
6483916	1306.2686946348272	1095.7840744591326	2	6	6	Pigk	179
6483917	1222.0146637575879	920.2918383410413	2	6	6	Pigk	179
6483918	1321.2694317987587	1127.0326782385744	2	6	6	Pigk	179
6483919	1320.2992788885276	1009.0174237549337	2	6	6	Pigk	179
6483920	1234.0152843865162	947.5406520474627	2	6	6	Pigk	179
6483921	1188.3765094313528	1154.1076595023617	2	6	6	Pigo	179
6483922	1123.2913964842617	1201.292058900757	2	6	6	Pigs	179
6483923	1268.7053950013315	936.6093357816586	2	6	6	Pigs	179
6483924	1188.5362887870442	966.0040212085275	2	6	6	Pigs	179
6483925	1360.2793050844625	1009.9911347433666	2	6	6	Pigs	179
6483926	1247.5475352561252	1205.9869684077373	2	6	6	Pigs	179
6483927	1277.2917763857854	1138.9888988911202	2	6	6	Pigs	179
6483928	1316.282491925102	1021.9931238044792	2	6	6	Pigs	179
6483929	1124.0392545928594	955.5085233884928	2	6	6	Pigs	179
6483930	1227.7887623246907	949.1359662395989	2	6	6	Pigs	179
6483931	1252.2782796534227	893.254242512861	2	6	6	Pigs	179
6483932	1097.548723158875	1087.2527180708023	2	6	6	Pigs	179
6483933	1298.5991306186665	923.9653653008224	2	6	6	Pigw	179
6483934	1197.2530364434315	989.502714778558	2	6	6	Pik3c2a	179
6483935	1036.0105929565477	1170.7563403474114	2	6	6	Pik3c2a	179
6483936	1033.759578267048	1139.2567130717225	2	6	6	Pik3c2a	179
6483937	1069.7544993650308	996.7568876176946	2	6	6	Pik3c2a	179
6483938	1235.0020197555455	969.7516607111922	2	6	6	Pik3c2a	179
6483939	1423.1754003648848	913.9200490239743	2	6	6	Pik3cb	179
6483940	1124.460197226349	1161.1797384192969	2	6	6	Pik3cb	179
6483941	1031.96570224187	1168.9363912575434	2	6	6	Pik3cb	179
6483942	1334.4321862500094	940.9253990366733	2	6	6	Pik3cb	179
6483943	1210.4490679383202	1075.4277110433304	2	6	6	Pik3cb	179
6483944	1323.1587993928622	933.0874672782965	2	6	6	Pik3r1	179
6483945	1189.8462332301317	1214.6293689621664	2	6	6	Pik3r1	179
6483946	1088.3394694852077	1033.149870722366	2	6	6	Pik3r1	179
6483947	1215.0806933267538	1034.6400693009423	2	6	6	Pik3r1	179
6483948	1219.3227123449378	934.1467882544332	2	6	6	Pik3r1	179
6483949	1329.0583971433318	847.6444674164956	2	6	6	Pik3r1	179
6483950	1211.5172000104924	1148.0809845079057	2	6	6	Pik3r1	179
6483951	1229.0913125598681	1186.3783472833777	2	6	6	Pik3r1	179
6483952	1341.827417085301	974.4163537278424	2	6	6	Pik3r1	179
6483953	1256.081321648996	917.9394459025403	2	6	6	Pik3r1	179
6483954	1274.0866626794646	1166.8762818546452	2	6	6	Pik3r1	179
6483955	1170.5537021087393	978.3762905439569	2	6	6	Pik3r4	179
6483956	1159.342482813841	1193.5656045690812	2	6	6	Pim2	179
6483957	1359.5751603431213	952.6181501424563	2	6	6	Pim2	179
6483958	1217.931141142238	1185.2780746230055	2	6	6	Pim2	179
6483959	1039.6427601402065	1169.1647110634658	2	6	6	Pink1	179
6483960	1164.301977571091	1126.7885936520536	2	6	6	Pink1	179
6483961	1199.2307585424082	1177.0251273793556	2	6	6	Pip5kl1	179
6483962	1417.2513194525422	846.2946512594835	2	6	6	Pitrm1	179
6483963	1122.5309323113925	990.8065537219854	2	6	6	Pitrm1	179
6483964	1232.7683715307728	916.0534536114332	2	6	6	Pitrm1	179
6483965	1124.295019319493	1187.2936077689114	2	6	6	Pitrm1	179
6483966	1346.6114624417103	1003.8952721436859	2	6	6	Pitrm1	179
6483967	1313.2575128003887	838.3026820019129	2	6	6	Pitrm1	179
6483968	1066.5472024238725	1165.5492082675087	2	6	6	Pitrm1	179
6483969	1284.5322149834406	1154.5341825415487	2	6	6	Pitrm1	179
6483970	1308.9134988787437	893.5448363451077	2	6	6	Pitrm1	179
6483971	1452.0012914000868	877.5401060404693	2	6	6	Pitrm1	179
6483972	1038.5491824834319	1167.8010956298594	2	6	6	Pitrm1	179
6483973	1053.9676129746197	1121.2426607802752	2	6	6	Pitrm1	179
6483974	1078.284871884849	1005.3087787586901	2	6	6	Pitrm1	179
6483975	1381.5095415715246	928.0419256397855	2	6	6	Pitrm1	179
6483976	1323.2545510030623	806.3040432911956	2	6	6	Pitrm1	179
6483977	1304.2640712314083	921.047955333214	2	6	6	Pitrm1	179
6483978	1315.5264032026294	1102.035363076576	2	6	6	Pitrm1	179
6483979	1414.0033370220672	871.5432485875062	2	6	6	Pitrm1	179
6483980	1204.5242777483606	972.7160829718214	2	6	6	Pitrm1	179
6483981	1460.2515527329729	888.288811752008	2	6	6	Pitrm1	179
6483982	1299.0072010266513	821.3048124208369	2	6	6	Pitrm1	179
6483983	1341.251860779077	1018.2024339993754	2	6	6	Pitrm1	179
6483984	1326.7552543376758	1126.4307683157538	2	6	6	Pitx1	179
6483985	1152.0393983956596	1113.3605457408753	2	6	6	Pitx1	179
6483986	1300.0091108226188	1168.4600325692788	2	6	6	Pkd1l3	179
6483987	1353.7984034245187	962.2070336715499	2	6	6	Pkd2	179
6483988	1065.07302502831	1122.7140837529048	2	6	6	Pkd2	179
6483989	1280.8143340383444	1179.6991258800365	2	6	6	Pkd2	179
6483990	1135.059844805163	952.4695719421895	2	6	6	Pkd2	179
6483991	1398.53805509413	817.7124946692253	2	6	6	Pkd2	179
6483992	1192.8115440438341	1041.211537484609	2	6	6	Pkd2	179
6483993	1195.3068611919725	957.9659684085717	2	6	6	Pkd2	179
6483994	1095.0667375325274	1038.2170635261405	2	6	6	Pkd2	179
6483995	1259.8035864870194	962.7121509602293	2	6	6	Pkd2	179
6483996	1360.2899974821717	815.2147330228245	2	6	6	Pkd2	179
6483997	1149.8136183352858	1035.9641826990269	2	6	6	Pkd2	179
6483998	1245.0515080109644	909.9658581755106	2	6	6	Pkd2	179
6483999	1288.5550431662969	1017.9575674011262	2	6	6	Pkd2	179
6484000	1122.0646570931885	1027.2161851978926	2	6	6	Pkd2	179
6484001	1324.8025624696666	1008.956066028544	2	6	6	Pkd2	179
6484002	1140.055154984673	1231.271655834139	2	6	6	Pkd2	179
6484003	1202.8034816257314	903.9684998394164	2	6	6	Pkd2	179
6484004	1153.8105680193996	983.9668279843702	2	6	6	Pkd2	179
6484005	1353.5436135295013	874.4618744783905	2	6	6	Pkd2	179
6484006	1088.5700544525916	1092.2144785073785	2	6	6	Pkd2	179
6484007	1192.565236493036	1107.9579156388468	2	6	6	Pkd2	179
6484008	1105.3209660715092	1125.7117336405445	2	6	6	Pkd2	179
6484009	1281.0499219272192	916.9635015157514	2	6	6	Pkd2	179
6484010	1221.8050339211568	951.4648678273111	2	6	6	Pkd2	179
6484011	1139.0731016504153	1198.2058964357557	2	6	6	Pkd2	179
6484012	1366.8135401806874	1002.0732181829571	2	6	6	Pkd2	179
6484013	1237.0547417362327	960.9635061457934	2	6	6	Pkd2	179
6484014	1198.0778866852222	1175.5631984167464	2	6	6	Pkd2	179
6484015	1358.7000065380246	844.6137207306815	2	6	6	Pkd2	179
6484016	1153.3118501451913	1007.2155755742103	2	6	6	Pkd2	179
6484017	1203.054179143699	916.7177821232895	2	6	6	Pkd2	179
6484018	1113.6420661781779	1033.252995258911	2	6	6	Pkd2	179
6484019	1106.1570364943161	943.4272155485928	2	6	6	Pkd2	179
6484020	1205.5559427170274	951.7157626976834	2	6	6	Pkd2	179
6484021	1192.0566558119503	950.9665203679209	2	6	6	Pkd2	179
6484022	1329.3041152043259	996.8584732750757	2	6	6	Pkdcc	179
6484023	1278.616808638633	1149.9037160137593	2	6	6	Pkdcc	179
6484024	1090.3241860593853	1183.3638511071322	2	6	6	Pkdcc	179
6484025	1279.5504857589742	892.6155195010526	2	6	6	Pkdcc	179
6484026	1366.2964146861614	884.1111229400062	2	6	6	Pkdcc	179
6484027	1270.3045637384134	960.3632396557819	2	6	6	Pkdcc	179
6484028	1151.5679328857993	1114.8633216887401	2	6	6	Pkdcc	179
6484029	1336.7347672092578	931.8401049285916	2	6	6	Pkdcc	179
6484030	1214.330424315659	1126.5777661852899	2	6	6	Pkdcc	179
6484031	1332.054662411512	1008.8578256672074	2	6	6	Pkdcc	179
6484032	1270.3130083549281	1114.8568189499988	2	6	6	Pkdcc	179
6484033	1257.5527209462966	916.8657147974866	2	6	6	Pkdcc	179
6484034	1251.9525245081393	1207.9663376923484	2	6	6	Pkmyt1	179
6484035	1003.9634357264131	1197.2286317532735	2	6	6	Pkmyt1	179
6484036	1437.1758669689043	826.9750537419596	2	6	6	Pkmyt1	179
6484037	1212.9468413234974	1050.9754205151585	2	6	6	Pkmyt1	179
6484038	1073.9307176312377	975.9488716384545	2	6	6	Pkmyt1	179
6484039	1399.9248257184004	769.2294668916942	2	6	6	Pkmyt1	179
6484040	1187.9545110608542	1187.720302966143	2	6	6	Pkmyt1	179
6484041	1196.9489589374048	1079.9748480058283	2	6	6	Pkmyt1	179
6484042	1322.6968705018046	1157.465277832726	2	6	6	Pkmyt1	179
6484043	1232.953611467518	1212.2170340607763	2	6	6	Pkmyt1	179
6484044	1182.1923144105467	1212.5042237483606	2	6	6	Pknox2	179
6484045	1100.9522823271302	1069.8921414580605	2	6	6	Pknox2	179
6484046	1294.4319108847662	881.5514435853315	2	6	6	Pkp3	179
6484047	1269.9884573484778	950.4575180690558	2	6	6	Pkp4	179
6484048	1363.982017458617	812.2088098926857	2	6	6	Pkp4	179
6484049	1066.2233304333622	1158.664008108801	2	6	6	Pkp4	179
6484050	1428.2301948314132	811.2070819009964	2	6	6	Pkp4	179
6484051	1192.1098557504215	1069.3456549605169	2	6	6	Pla2g15	179
6484052	1267.3530872925617	958.8433226773338	2	6	6	Pla2g15	179
6484053	1299.167630213359	1009.4844743150492	2	6	6	Pla2g15	179
6484054	1307.1019283670548	946.8414527323624	2	6	6	Pla2g15	179
6484055	1364.6090183573174	814.2775710004173	2	6	6	Pla2g4a	179
6484056	1130.8765811862495	1162.2842413287872	2	6	6	Pla2g4a	179
6484057	1256.6134814355814	891.531513956975	2	6	6	Pla2g4a	179
6484058	1089.878706547126	1201.535623073808	2	6	6	Pla2g4a	179
6484059	1106.9193192796351	1137.0459160822681	2	6	6	Pla2g4a	179
6484060	1300.8632789804938	897.0295042235243	2	6	6	Pla2g4a	179
6484061	1242.957228334986	939.8957280167282	2	6	6	Pla2g4a	179
6484062	1095.963100946147	1095.568759576689	2	6	6	Pla2g4a	179
6484063	1367.9044011170856	971.7047070575778	2	6	6	Pla2g4a	179
6484064	1204.757471602703	971.8910627468806	2	6	6	Plagl1	179
6484065	1338.7471518252519	912.133868485145	2	6	6	Plagl1	179
6484066	1339.9702012215762	972.6716456180527	2	6	6	Plcb4	179
6484067	1127.146358838364	1156.3087595936552	2	6	6	Plcd1	179
6484068	1213.9719580041285	1126.9094535585768	2	6	6	Plcd3	179
6484069	1178.722187164885	1107.9116581596213	2	6	6	Plcd3	179
6484070	1292.0012839462595	928.6940762009766	2	6	6	Plcg1	179
6484071	1221.1099658410217	1192.5743152533796	2	6	6	Plcg1	179
6484072	1053.1144405281789	1096.5856542236309	2	6	6	Plcg1	179
6484073	1078.6078970128342	961.3413318563865	2	6	6	Plcg1	179
6484074	1223.102207171954	996.8339062117178	2	6	6	Plcg1	179
6484075	1411.5877326492664	864.8329773030002	2	6	6	Plcg1	179
6484076	1296.5986192058363	997.830954750457	2	6	6	Plcg1	179
6484077	1224.1095262594783	1185.574552964614	2	6	6	Plcg1	179
6484078	1356.1992548235173	950.6041711049935	2	6	6	Plcg1	179
6484079	1344.2025579687263	920.6429968691215	2	6	6	Plch2	179
6484080	1193.8534623351431	1176.288596998669	2	6	6	Plek	179
6484081	1268.1582220560574	958.2159964023564	2	6	6	Plekha3	179
6484082	1316.7082780318622	1098.3312870494965	2	6	6	Plekhf1	179
6484083	1059.2275166895456	1014.8656003568148	2	6	6	Plekhf1	179
6484084	1345.2254178884464	1000.3550108275149	2	6	6	Plekhf1	179
6484085	1100.1253871559313	966.4643318679244	2	6	6	Plekhf1	179
6484086	1169.9831686020198	1182.3605300996257	2	6	6	Plekhf1	179
6484087	1151.9286079370263	1169.0326940069308	2	6	6	Plekhh2	179
6484088	1079.4260703634238	1027.5411860227084	2	6	6	Plekhh2	179
6484089	1317.411351499212	896.7872920963696	2	6	6	Plekhh2	179
6484090	1179.679408220074	1219.779508770481	2	6	6	Plekhh2	179
6484091	1103.0974537487093	1162.137492553139	2	6	6	Plekhh2	179
6484092	1107.9312536920324	1191.7834491030694	2	6	6	Plekhh2	179
6484093	1322.0131354677624	888.1938233359839	2	6	6	Plekhh2	179
6484094	1165.1783483176152	1177.031806822306	2	6	6	Plekhh2	179
6484095	1065.6026406883007	1107.9692194591194	2	6	6	Plekhm2	179
6484096	1392.0780267855876	881.9631438818077	2	6	6	Plekhm2	179
6484097	1291.3454171773656	1156.2063654373683	2	6	6	Plekhm2	179
6484098	1383.0828274219384	974.2096638511221	2	6	6	Plekhm2	179
6484099	1357.946954599583	840.3711544026511	2	6	6	Plk1	179
6484100	1129.7108596833746	966.3776517426581	2	6	6	Plk1	179
6484101	1129.4690771028772	1139.1216820837017	2	6	6	Plk1	179
6484102	1050.2197270016136	1094.6269957019624	2	6	6	Plk1	179
6484103	1234.0855738621176	947.461946798063	2	6	6	Plk4	179
6484104	1509.0516420776376	723.1979351379922	2	6	6	Plk4	179
6484105	1090.6100638280348	1138.9655713375541	2	6	6	Plk4	179
6484106	1395.3096858392694	749.9569728495355	2	6	6	Plk4	179
6484107	1065.865669043845	1186.9654772063923	2	6	6	Plk4	179
6484108	1338.6862384941733	997.8519007992691	2	6	6	Plk4	179
6484109	1238.3585658604136	1202.199023527664	2	6	6	Plk4	179
6484110	1071.5998808478346	1114.913481497176	2	6	6	Plk5	179
6484111	1386.9337518911534	864.1694350184907	2	6	6	Plod2	179
6484112	1195.2362803489627	913.9153654388887	2	6	6	Plscr2	179
6484113	1061.0213067669597	1194.1239208237466	2	6	6	Plscr3	179
6484114	1335.2586061240133	973.6199372473527	2	6	6	Plscr3	179
6484115	1231.2362523687973	931.4644616065325	2	6	6	Plscr3	179
6484116	1226.2604591332165	959.1236683562609	2	6	6	Plscr3	179
6484117	1072.7713018561558	1201.8733964552155	2	6	6	Plscr3	179
6484118	1284.6886247512566	995.2750130602944	2	6	6	Plvap	179
6484119	1201.446610955714	1211.0238364637648	2	6	6	Plvap	179
6484120	1048.624380044759	1156.0780808531051	2	6	6	Plxdc2	179
6484121	1144.7152259503086	975.9247633930394	2	6	6	Plxnb2	179
6484122	1212.720691145686	1166.1637814473554	2	6	6	Plxnb2	179
6484123	1316.2117129955748	1060.6637057387627	2	6	6	Plxnb2	179
6484124	1018.4805949390202	1206.1705810814803	2	6	6	Plxnb2	179
6484125	1164.737796642433	1213.265878427717	2	6	6	Plxnb2	179
6484126	1330.7836076869946	977.4687077002196	2	6	6	Plxnb2	179
6484127	1217.9624853405337	983.4212462170692	2	6	6	Plxnb2	179
6484128	1129.7162937152073	985.9249982984186	2	6	6	Plxnb2	179
6484129	1177.2211950973128	1143.666297259237	2	6	6	Plxnb2	179
6484130	1117.7183714176826	1021.9240087219486	2	6	6	Plxnb2	179
6484131	1180.2152593630633	1010.9217457769257	2	6	6	Plxnb2	179
6484132	1160.2221643158418	1149.9167660359803	2	6	6	Plxnb2	179
6484133	1190.4668073062896	1056.1693733936331	2	6	6	Plxnb2	179
6484134	1089.4737621641873	1117.6712311724725	2	6	6	Plxnb2	179
6484135	1217.959651837664	918.9239686268295	2	6	6	Plxnb2	179
6484136	1299.7155242326999	1131.911430137437	2	6	6	Plxnb2	179
6484137	1115.7202450579334	1062.6723854392808	2	6	6	Plxnb2	179
6484138	1262.7144564436958	1071.665583631468	2	6	6	Plxnb2	179
6484139	1138.7293302298226	968.2771820163154	2	6	6	Plxnb2	179
6484140	1166.1744498150504	1122.1980037540577	2	6	6	Plxnc1	179
6484141	1337.0320270381173	1085.960543560096	2	6	6	Plxnc1	179
6484142	1037.5429181289587	1123.475186153708	2	6	6	Pmepa1	179
6484143	1272.5356681557994	1163.2160588273225	2	6	6	Pmepa1	179
6484144	1233.5289542564453	914.7263626536939	2	6	6	Pmepa1	179
6484145	1064.5344289013244	1108.4907881040947	2	6	6	Pmepa1	179
6484146	1085.3600045226187	1208.3177672326385	2	6	6	Pmfbp1	179
6484147	1266.4598034652445	978.3934817495551	2	6	6	Pmfbp1	179
6484148	1273.6913522900436	971.1033144377307	2	6	6	Pnkp	179
6484149	1230.9505330182824	1181.8543085030706	2	6	6	Pnkp	179
6484150	1147.1928465580843	1189.7020081967542	2	6	6	Pnma3	179
6484151	1073.6360070366852	1184.107175724323	2	6	6	Pnmal1	179
6484152	1348.8469209864957	897.8572613229767	2	6	6	Pnmal1	179
6484153	1167.7105423539108	1139.8545360779808	2	6	6	Pnpla7	179
6484154	1325.0469124304486	993.0022000110955	2	6	6	Pnpo	179
6484155	1233.4402733757202	1185.0274124024772	2	6	6	Pnpo	179
6484156	1217.6905687079761	1183.0987833111897	2	6	6	Pnpo	179
6484157	1414.499218668384	817.0687737073048	2	6	6	Poc1b	179
6484158	1141.0522608048134	1206.7961694218448	2	6	6	Poc1b	179
6484159	1380.7468112612612	753.3210791400443	2	6	6	Poc1b	179
6484160	1156.760345917348	994.8280066449413	2	6	6	Poc1b	179
6484161	1267.753218858502	865.8246998924608	2	6	6	Poc1b	179
6484162	1343.0042767561963	911.0707923061789	2	6	6	Poc1b	179
6484163	1341.7517100150621	852.8215765706385	2	6	6	Poc1b	179
6484164	1471.7445214840693	727.8173755259111	2	6	6	Poc1b	179
6484165	1442.9979035563829	795.8178013184172	2	6	6	Poc1b	179
6484166	1112.537816644338	1143.58366301342	2	6	6	Podn	179
6484167	1178.7858929042181	1193.3293895827574	2	6	6	Podn	179
6484168	1126.5506204846977	1050.909224941469	2	6	6	Podxl	179
6484169	1324.3359652179524	849.1515810313093	2	6	6	Pofut1	179
6484170	1055.122543694419	1155.3948211688648	2	6	6	Pofut1	179
6484171	1342.1937083321643	965.8820807175031	2	6	6	Pold1	179
6484172	1125.5279196363426	1183.7298101297717	2	6	6	Pold1	179
6484173	1349.5152948514428	1095.473755791153	2	6	6	Pold1	179
6484174	1348.0075658334417	912.7310642781877	2	6	6	Pold1	179
6484175	1319.1944106516567	960.5500901137381	2	6	6	Pold1	179
6484176	999.6485811924565	1202.8333676323434	2	6	6	Pold3	179
6484177	1330.6185429826712	1031.6808904125724	2	6	6	Pole	179
6484178	1115.1425156863843	1165.436473124405	2	6	6	Pole	179
6484179	1266.1072571176462	976.3462295402538	2	6	6	Pole	179
6484180	1383.9136301517156	929.1881119190957	2	6	6	Polr3b	179
6484181	1082.9366551824055	1068.451197458806	2	6	6	Polr3b	179
6484182	1053.933781956308	1003.4561016275893	2	6	6	Polr3b	179
6484183	1308.3701886487404	1047.5123102602224	2	6	6	Polr3f	179
6484184	1204.3546701869593	968.799331280022	2	6	6	Polrmt	179
6484185	1362.0909309299627	886.2963772845685	2	6	6	Polrmt	179
6484186	1158.8134428818696	1155.5280239392462	2	6	6	Polrmt	179
6484187	1213.3567959153613	1021.5456718307703	2	6	6	Polrmt	179
6484188	1308.5938877796273	880.2994390155227	2	6	6	Polrmt	179
6484189	1103.6184141054468	1119.7952439020835	2	6	6	Polrmt	179
6484190	1287.9400757768476	954.6712814139773	2	6	6	Pom121	179
6484191	1181.6935967575891	938.6800187729432	2	6	6	Pom121	179
6484192	1255.2099386405487	1198.6628793261718	2	6	6	Pom121	179
6484193	1208.4502384223795	1042.423379902445	2	6	6	Pom121	179
6484194	1065.8058407696196	1099.329519732306	2	6	6	Pom121	179
6484195	1127.4617979275117	1147.924811301202	2	6	6	Pom121	179
6484196	1128.4489006941508	977.6822865108677	2	6	6	Pom121	179
6484197	1364.9334066939778	911.917386500829	2	6	6	Pom121	179
6484198	1318.4412409719205	988.1674885947477	2	6	6	Pom121	179
6484199	1145.4492468190674	992.1803713764742	2	6	6	Pom121	179
6484200	1056.839446154446	1088.2969082325046	2	6	6	Pom121	179
6484201	1342.3491332285903	1059.9191790550678	2	6	6	Pomk	179
6484202	1227.4058535459933	1166.454583327048	2	6	6	Pomk	179
6484203	1280.630612858818	821.2172476819756	2	6	6	Pomk	179
6484204	1280.3985371657147	1092.95452475035	2	6	6	Pomk	179
6484205	1093.403371209551	1033.4696468277048	2	6	6	Pomk	179
6484206	1147.8780643173752	1027.0957690102734	2	6	6	Pomt1	179
6484207	1100.1588533435245	996.752777959116	2	6	6	Pomt1	179
6484208	1038.9179478836543	1132.987442015706	2	6	6	Popdc3	179
6484209	1348.8718216418315	840.9649355438163	2	6	6	Popdc3	179
6484210	1334.0278924742968	1008.1953314480588	2	6	6	Postn	179
6484211	1255.0381043572045	1183.1930731132202	2	6	6	Postn	179
6484212	1337.7816979354934	1098.1922467788663	2	6	6	Postn	179
6484213	1041.0432487327203	1141.2037804694473	2	6	6	Postn	179
6484214	1218.0304823865972	980.9512848110562	2	6	6	Postn	179
6484215	1154.032364699343	976.2042291615421	2	6	6	Postn	179
6484216	1194.7898283170575	1177.945859587041	2	6	6	Postn	179
6484217	1311.0342574525553	1136.9421406078795	2	6	6	Postn	179
6484218	1077.08815763014	1055.1037731990525	2	6	6	Postn	179
6484219	1323.2796361035291	1040.194754249549	2	6	6	Postn	179
6484220	1238.276459035064	903.952908650305	2	6	6	Postn	179
6484221	1092.0411059806916	1130.2019136869628	2	6	6	Postn	179
6484222	1112.0356656135707	1020.4546145688312	2	6	6	Postn	179
6484223	1268.536577144098	1158.4432826729294	2	6	6	Postn	179
6484224	1242.0274447485442	929.2019215738543	2	6	6	Postn	179
6484225	1315.7769032255087	971.9473261036708	2	6	6	Postn	179
6484226	1289.0287543065838	994.6977389047712	2	6	6	Postn	179
6484227	1277.785480795299	1140.4434957451124	2	6	6	Postn	179
6484228	1297.7166210354171	1139.9249433076109	2	6	6	Postn	179
6484229	1114.0319670354427	937.2072461091029	2	6	6	Postn	179
6484230	1100.6626222027871	1056.2350436195982	2	6	6	Postn	179
6484231	1350.0291023592295	1047.943340497822	2	6	6	Postn	179
6484232	1242.7782498895817	948.2012826344609	2	6	6	Postn	179
6484233	1165.0413682450562	1190.4467634305017	2	6	6	Postn	179
6484234	1287.7177890660994	1161.2580923561611	2	6	6	Postn	179
6484235	1298.533548175399	1111.4435059516572	2	6	6	Postn	179
6484236	1164.7880907363792	1115.9491873723887	2	6	6	Postn	179
6484237	1119.2833918970914	973.9558213454552	2	6	6	Postn	179
6484238	1094.5358666954226	1011.9556770665779	2	6	6	Postn	179
6484239	1267.0375822126452	1180.192647295105	2	6	6	Postn	179
6484240	1235.079871884858	959.1002277669808	2	6	6	Postn	179
6484241	1336.0322344664312	1109.191951259698	2	6	6	Postn	179
6484242	1312.0278679376956	991.1968456852456	2	6	6	Postn	179
6484243	1314.3205954760954	983.2318572000655	2	6	6	Postn	179
6484244	1274.0368359529261	1168.6927204928893	2	6	6	Postn	179
6484245	1288.3360000615405	989.5328688306739	2	6	6	Postn	179
6484246	1202.039003246677	1164.1960052611503	2	6	6	Postn	179
6484247	1245.0384263049132	1183.1935220106502	2	6	6	Postn	179
6484248	1081.288165302255	1054.954838645002	2	6	6	Postn	179
6484249	1320.0294755795728	1033.6951058501731	2	6	6	Postn	179
6484250	1313.77997929011	1040.9451637582904	2	6	6	Postn	179
6484251	1268.0158051585556	1174.526129949568	2	6	6	Postn	179
6484252	1071.0389543308133	1065.2049492392252	2	6	6	Postn	179
6484253	1303.0341830825969	1129.1927391726244	2	6	6	Postn	179
6484254	1381.0736713434126	907.0959111447872	2	6	6	Postn	179
6484255	1152.8067836834216	915.0147459629416	2	6	6	Pou2af1	179
6484256	1062.5639754764397	1017.5159091217612	2	6	6	Pou2af1	179
6484257	1149.5182080615634	1070.6459730565161	2	6	6	Pou2f2	179
6484258	1038.343931462016	1203.0016958831925	2	6	6	Pou2f3	179
6484259	1134.8287482839935	1012.0059316658399	2	6	6	Pou2f3	179
6484260	1114.7270194657538	947.5453638944882	2	6	6	Pou3f4	179
6484261	1193.9909399504058	938.575661902412	2	6	6	Pou4f1	179
6484262	1148.6046527666622	1102.4612618527572	2	6	6	Ppan	179
6484263	1354.0907399216621	976.9517900698374	2	6	6	Ppan	179
6484264	1062.101333546847	1011.4693621362094	2	6	6	Ppan	179
6484265	1223.356207025255	1160.954823134448	2	6	6	Ppan	179
6484266	1023.6135438840021	1185.7168121312786	2	6	6	Ppan	179
6484267	1114.8579641137928	1139.21233936794	2	6	6	Ppan	179
6484268	1329.3349057448747	873.7063337939237	2	6	6	Ppan	179
6484269	1129.1007434657308	1032.4644955579047	2	6	6	Ppan	179
6484270	1234.6048132964434	1143.954606260899	2	6	6	Ppan	179
6484271	1105.6046808344768	1083.464542324111	2	6	6	Ppan	179
6484272	1080.85782988066	1121.9650113731275	2	6	6	Ppan	179
6484273	1135.5012406511394	962.308074155454	2	6	6	Ppara	179
6484274	1223.840626051284	951.1036874536439	2	6	6	Ppara	179
6484275	1528.036749300431	715.3678289771908	2	6	6	Ppard	179
6484276	1049.5853866303505	1052.6315124373236	2	6	6	Ppard	179
6484277	1334.3245161995662	1121.858680203793	2	6	6	Ppard	179
6484278	1342.0585689330298	890.1207768561455	2	6	6	Ppard	179
6484279	1322.314696715559	965.3680146951308	2	6	6	Ppard	179
6484280	1104.9987444816159	1045.5666577728825	2	6	6	Ppcdc	179
6484281	1332.4913324667489	1087.052962860238	2	6	6	Ppcdc	179
6484282	1094.679425373049	956.8003491306033	2	6	6	Ppfia3	179
6484283	1098.3590884790563	1213.0335549214697	2	6	6	Ppfibp1	179
6484284	1377.3046778122728	739.541874938079	2	6	6	Ppfibp1	179
6484285	1346.6384389415025	944.4268406672822	2	6	6	Ppfibp1	179
6484286	1099.3429109458816	1005.5466267781976	2	6	6	Ppfibp1	179
6484287	1271.096506053429	1191.7715025039183	2	6	6	Ppfibp1	179
6484288	1326.3116302092767	787.542794379615	2	6	6	Ppfibp1	179
6484289	1224.0772107524353	904.7933138224395	2	6	6	Ppfibp1	179
6484290	1030.6010204079694	1053.7989094523732	2	6	6	Ppfibp1	179
6484291	1266.0892181331365	1093.7780929341143	2	6	6	Ppfibp1	179
6484292	1062.1053050543978	1134.7913370552105	2	6	6	Ppfibp1	179
6484293	1409.564485430437	892.0297196745134	2	6	6	Ppfibp1	179
6484294	1073.5935574077835	992.7994207979962	2	6	6	Ppfibp1	179
6484295	1044.3613890865463	1198.7886524643475	2	6	6	Ppfibp1	179
6484296	1195.3529557655686	1213.2760247686476	2	6	6	Ppfibp1	179
6484297	1016.3572639476746	1122.7956352068854	2	6	6	Ppfibp1	179
6484298	1100.6751804142114	964.5379362117628	2	6	6	Ppfibp1	179
6484299	1329.3203638359655	902.5352832051254	2	6	6	Ppfibp1	179
6484300	1338.5720893171451	932.2826939747763	2	6	6	Ppfibp1	179
6484301	1316.5628446545436	795.0430752299908	2	6	6	Ppfibp1	179
6484302	1054.8734439835428	1090.3439263374923	2	6	6	Ppfibp2	179
6484303	1261.8506827227159	925.3422901433429	2	6	6	Ppfibp2	179
6484304	1188.770382159768	1142.679860641848	2	6	6	Pphln1	179
6484305	1260.0208912534206	933.746256338085	2	6	6	Pphln1	179
6484306	1095.2666177551555	954.1829565607176	2	6	6	Pphln1	179
6484307	1296.2643896101702	902.4286805712295	2	6	6	Pphln1	179
6484308	1143.2685268042164	1049.6813766016116	2	6	6	Pphln1	179
6484309	1164.0165664667588	968.4313259693579	2	6	6	Pphln1	179
6484310	1365.1916792361667	1158.8261810655254	2	6	6	Ppm1f	179
6484311	1178.1870616338697	940.0953743791372	2	6	6	Ppm1f	179
6484312	1380.9185402609128	753.3416175877281	2	6	6	Ppm1f	179
6484313	1036.9565677429134	1189.0931797574588	2	6	6	Ppm1f	179
6484314	1046.1980954192004	1043.0985542536243	2	6	6	Ppm1f	179
6484315	1307.9326585130532	1022.5196454485226	2	6	6	Ppme1	179
6484316	1100.8992485840486	968.2122283829107	2	6	6	Ppme1	179
6484317	1051.7415242549152	1137.1505229895786	2	6	6	Ppme1	179
6484318	1363.9656880802743	949.3897893934243	2	6	6	Ppme1	179
6484319	1143.739737922643	1175.6431253802011	2	6	6	Ppme1	179
6484320	1154.5135809753126	1145.3080136055264	2	6	6	Ppp1ca	179
6484321	1333.7463014045993	982.5569207159582	2	6	6	Ppp1ca	179
6484322	1503.7245667790594	723.5610689189525	2	6	6	Ppp1ca	179
6484323	1081.832055651719	1125.672195407022	2	6	6	Ppp1ca	179
6484324	1322.2555531753344	1151.2991099851206	2	6	6	Ppp1ca	179
6484325	1194.2622491703642	1158.5553301701293	2	6	6	Ppp1ca	179
6484326	1331.237513284573	809.0656550718413	2	6	6	Ppp1ca	179
6484327	1101.2567770592066	961.8198779285751	2	6	6	Ppp1ca	179
6484328	1239.7468804516004	902.5656796542612	2	6	6	Ppp1ca	179
6484329	1445.7311938727462	796.5604171179333	2	6	6	Ppp1ca	179
6484330	1091.7698163580533	1206.3081925482315	2	6	6	Ppp1ca	179
6484331	1384.9823640501413	760.3153091620161	2	6	6	Ppp1ca	179
6484332	1257.1616101611155	1162.3289702140146	2	6	6	Ppp1ca	179
6484333	1050.7668259839588	1108.315165548759	2	6	6	Ppp1ca	179
6484334	1162.0289832053684	1059.1807883507229	2	6	6	Ppp1ca	179
6484335	1340.7424783530525	914.8099282393688	2	6	6	Ppp1ca	179
6484336	1101.7594835253255	1014.567194160268	2	6	6	Ppp1ca	179
6484337	1375.7385340096628	871.810255776318	2	6	6	Ppp1ca	179
6484338	1432.9793222665853	747.8134801590083	2	6	6	Ppp1ca	179
6484339	1294.4969299658296	956.5602354961302	2	6	6	Ppp1ca	179
6484340	1362.7428216511842	942.8074082697622	2	6	6	Ppp1ca	179
6484341	1311.9913292427607	864.8138728088195	2	6	6	Ppp1ca	179
6484342	1163.0457034034869	1216.7799713923944	2	6	6	Ppp1ca	179
6484343	1356.749225606057	1061.8017894748864	2	6	6	Ppp1ca	179
6484344	1028.0209478623162	1167.0634241810203	2	6	6	Ppp1ca	179
6484345	1301.500479391343	1032.3060870659854	2	6	6	Ppp1ca	179
6484346	1403.734255590952	815.5616277214883	2	6	6	Ppp1ca	179
6484347	1243.7485949836446	940.0636365545658	2	6	6	Ppp1ca	179
6484348	1203.9993255190252	916.0668670505804	2	6	6	Ppp1ca	179
6484349	1326.50283007171	1102.5513391113655	2	6	6	Ppp1ca	179
6484350	1293.744930537176	917.0622142892821	2	6	6	Ppp1ca	179
6484351	1119.7634132959352	1108.8116127699943	2	6	6	Ppp1ca	179
6484352	1261.7565484020447	1112.5541548359731	2	6	6	Ppp1ca	179
6484353	1368.1564755799254	1129.9912038795173	2	6	6	Ppp1ca	179
6484354	1231.5006748373037	969.0628006581678	2	6	6	Ppp1ca	179
6484355	1084.7673204979192	1151.0613091306366	2	6	6	Ppp1ca	179
6484356	1362.7352668185647	795.5647249223102	2	6	6	Ppp1ca	179
6484357	1133.5133436380422	1120.5603460951445	2	6	6	Ppp1ca	179
6484358	1028.2716776266516	1181.5627035353878	2	6	6	Ppp1ca	179
6484359	1147.3690861331872	1220.5093049447296	2	6	6	Ppp1ca	179
6484360	1278.4973420946385	949.0614158024813	2	6	6	Ppp1ca	179
6484361	1057.2609650173133	1000.8201838111524	2	6	6	Ppp1ca	179
6484362	1397.1440446616327	897.6638430811809	2	6	6	Ppp1ca	179
6484363	1313.739319509641	827.0656603141458	2	6	6	Ppp1ca	179
6484364	1339.7439653239016	942.8085746978866	2	6	6	Ppp1ca	179
6484365	1036.2640464441085	1040.5692993680138	2	6	6	Ppp1ca	179
6484366	1357.0057934287477	1190.045403574916	2	6	6	Ppp1ca	179
6484367	1293.7440583932143	900.063059014859	2	6	6	Ppp1ca	179
6484368	1366.7407255052447	905.809028048438	2	6	6	Ppp1ca	179
6484369	1145.7654931721945	1174.5570251720792	2	6	6	Ppp1ca	179
6484370	1232.7598638112545	1149.05381572739	2	6	6	Ppp1ca	179
6484371	1350.9974812474704	1022.3040339294064	2	6	6	Ppp1ca	179
6484372	1093.1477321728555	1055.6069956151587	2	6	6	Ppp1ca	179
6484373	1096.0150907107318	1118.3123466825123	2	6	6	Ppp1ca	179
6484374	1327.7468702171486	987.8069542906267	2	6	6	Ppp1ca	179
6484375	1245.5110087072571	1183.3014568600886	2	6	6	Ppp1ca	179
6484376	1109.5170775321708	1170.0591045070141	2	6	6	Ppp1ca	179
6484377	1134.257329956511	1004.5660605452205	2	6	6	Ppp1ca	179
6484378	1070.7688094819928	1166.561270383947	2	6	6	Ppp1ca	179
6484379	1300.757160536169	1162.0496689171068	2	6	6	Ppp1ca	179
6484380	1476.7272918290132	750.3110995739823	2	6	6	Ppp1ca	179
6484381	1034.017610252683	1107.0661101682308	2	6	6	Ppp1ca	179
6484382	1405.9859401710141	850.8097460220939	2	6	6	Ppp1ca	179
6484383	1263.4943643980416	876.3157881636644	2	6	6	Ppp1ca	179
6484384	1190.2525227413014	965.0651371370543	2	6	6	Ppp1ca	179
6484385	1351.9887773247222	853.8123672925179	2	6	6	Ppp1ca	179
6484386	1299.745761055629	939.0608132994903	2	6	6	Ppp1ca	179
6484387	1395.7327549131892	778.5638766625494	2	6	6	Ppp1ca	179
6484388	1082.2607621780166	1021.0678951909114	2	6	6	Ppp1ca	179
6484389	1403.7299603349095	731.8157758674845	2	6	6	Ppp1ca	179
6484390	1033.7680811302237	1116.3156401748024	2	6	6	Ppp1ca	179
6484391	1362.236559277168	820.3134935759244	2	6	6	Ppp1ca	179
6484392	1423.7287967283314	728.3149117853156	2	6	6	Ppp1ca	179
6484393	1313.24995252458	1034.3054112187472	2	6	6	Ppp1ca	179
6484394	1346.7507477464737	1081.8013222373036	2	6	6	Ppp1ca	179
6484395	1303.744021476247	908.812085889524	2	6	6	Ppp1ca	179
6484396	1347.740422444214	881.311208251659	2	6	6	Ppp1ca	179
6484397	1519.973106531116	711.0608418300706	2	6	6	Ppp1ca	179
6484398	1228.8199728374639	976.0029958383365	2	6	6	Ppp1ca	179
6484399	1095.7639247548923	1095.563515790824	2	6	6	Ppp1ca	179
6484400	1458.7292122960494	770.3110292257339	2	6	6	Ppp1ca	179
6484401	1333.1373741150728	1087.5932546126214	2	6	6	Ppp1ca	179
6484402	1310.4974809365413	983.3080398367224	2	6	6	Ppp1ca	179
6484403	1371.74745420824	1041.8020137308931	2	6	6	Ppp1ca	179
6484404	1342.2498674354447	1060.5526069819052	2	6	6	Ppp1ca	179
6484405	1357.9963284819396	1006.80445694681	2	6	6	Ppp1ca	179
6484406	1362.2406139243042	899.5595809782958	2	6	6	Ppp1ca	179
6484407	1320.7433324012713	912.0610775681596	2	6	6	Ppp1ca	179
6484408	1345.74152582933	901.0603415906478	2	6	6	Ppp1ca	179
6484409	1145.2665963244774	1195.8059796843213	2	6	6	Ppp1ca	179
6484410	1329.988471167996	826.564863364533	2	6	6	Ppp1ca	179
6484411	1419.7300232818538	748.5641360926802	2	6	6	Ppp1ca	179
6484412	1063.2620378875158	1027.5685601648097	2	6	6	Ppp1ca	179
6484413	1116.013277817403	1102.5621285584466	2	6	6	Ppp1ca	179
6484414	1078.1574953508523	964.0108545565703	2	6	6	Ppp1ca	179
6484415	1433.7324712444224	809.8103609901991	2	6	6	Ppp1ca	179
6484416	1096.7041866208838	1221.5112585149466	2	6	6	Ppp1ca	179
6484417	1264.7592197115196	1167.5512758774282	2	6	6	Ppp1ca	179
6484418	1128.518375366551	1214.3058985774746	2	6	6	Ppp1ca	179
6484419	1312.2417920577186	874.063399987887	2	6	6	Ppp1ca	179
6484420	1059.269922406627	1177.3112977588294	2	6	6	Ppp1ca	179
6484421	1308.000402719269	1037.555508295025	2	6	6	Ppp1ca	179
6484422	1136.7622094522562	1101.8110884542114	2	6	6	Ppp1ca	179
6484423	1235.7504014603117	967.5626937154822	2	6	6	Ppp1ca	179
6484424	1270.1603905485254	1145.9955472078925	2	6	6	Ppp1ca	179
6484425	1347.1292561020475	940.933181227614	2	6	6	Ppp1ca	179
6484426	1065.7684564608408	1154.8120973816062	2	6	6	Ppp1ca	179
6484427	1098.16496186579	1127.6713215268207	2	6	6	Ppp1ca	179
6484428	1101.7694371611492	1208.8075807739137	2	6	6	Ppp1ca	179
6484429	1235.7488252413264	936.8142083052682	2	6	6	Ppp1ca	179
6484430	1403.141246624881	844.9985516986716	2	6	6	Ppp1ca	179
6484431	1104.5172610467803	1169.559378769647	2	6	6	Ppp1ca	179
6484432	1276.7442599741	887.5645654886418	2	6	6	Ppp1ca	179
6484433	1062.2691814953023	1165.8117284911527	2	6	6	Ppp1ca	179
6484434	1400.6763927435784	770.1811795808935	2	6	6	Ppp1ca	179
6484435	1085.7649346781504	1105.5635319192859	2	6	6	Ppp1ca	179
6484436	1359.7415350566973	914.8089399588815	2	6	6	Ppp1ca	179
6484437	1410.8074069951656	839.3316651362314	2	6	6	Ppp1ca	179
6484438	1049.7619940431268	1013.3199361130926	2	6	6	Ppp1ca	179
6484439	1371.7423373021202	942.0569704440796	2	6	6	Ppp1ca	179
6484440	1285.4963786354278	937.0616529612572	2	6	6	Ppp1ca	179
6484441	1067.7685481305243	1158.5618218096233	2	6	6	Ppp1ca	179
6484442	1290.2470273889808	954.8105160366486	2	6	6	Ppp1ca	179
6484443	1314.679783850819	915.4617605240319	2	6	6	Ppp1ca	179
6484444	1042.7176889297118	1145.4605441981184	2	6	6	Ppp1ca	179
6484445	1373.7870196948409	790.9393196943039	2	6	6	Ppp1ca	179
6484446	1087.7040984677008	1211.511945074665	2	6	6	Ppp1ca	179
6484447	1032.8363607911967	1181.3395369968418	2	6	6	Ppp1ca	179
6484448	1049.3825167270536	1011.5033747486618	2	6	6	Ppp1r12a	179
6484449	1317.6368699049547	1161.234941629508	2	6	6	Ppp1r12a	179
6484450	1173.1389807195274	1155.743610283284	2	6	6	Ppp1r12a	179
6484451	1354.1173560864745	842.2381557079905	2	6	6	Ppp1r12a	179
6484452	1195.451939342364	943.6260306099199	2	6	6	Ppp1r12a	179
6484453	1118.6261329912752	923.5007494117477	2	6	6	Ppp1r12a	179
6484454	1226.6294867775632	1010.7428776859815	2	6	6	Ppp1r12a	179
6484455	1258.3734254428036	917.2425760899577	2	6	6	Ppp1r12a	179
6484456	1354.133423889599	1113.2336043911914	2	6	6	Ppp1r12a	179
6484457	1377.4408593699834	748.9529733913054	2	6	6	Ppp1r12a	179
6484458	1041.6884212610848	1125.1694342419548	2	6	6	Ppp1r12a	179
6484459	1120.1392462148874	1145.2469000832918	2	6	6	Ppp1r12a	179
6484460	1078.3801928444461	980.2521719538978	2	6	6	Ppp1r12a	179
6484461	1275.4621444347838	1180.2863537038986	2	6	6	Ppp1r12a	179
6484462	1229.3808823688516	1034.9923144101122	2	6	6	Ppp1r12a	179
6484463	1295.1372248093408	1160.9862723362608	2	6	6	Ppp1r12a	179
6484464	1243.3320634931474	1025.8127969028903	2	6	6	Ppp1r12c	179
6484465	1391.5501531699745	719.8132541625323	2	6	6	Ppp1r12c	179
6484466	1116.6013486920422	1191.816446742321	2	6	6	Ppp1r12c	179
6484467	1326.37095235745	1023.0918043151984	2	6	6	Ppp1r12c	179
6484468	1176.5929687952075	1122.0643520254703	2	6	6	Ppp1r12c	179
6484469	1120.3343592425404	991.5745784540748	2	6	6	Ppp1r12c	179
6484470	1404.308397477788	742.1411799372207	2	6	6	Ppp1r12c	179
6484471	1414.489129285483	830.2416336849801	2	6	6	Ppp1r16a	179
6484472	1178.7215748378283	1161.1476388730578	2	6	6	Ppp1r16b	179
6484473	1130.0565632084629	1168.4829609348128	2	6	6	Ppp1r16b	179
6484474	1179.1636739881835	1193.3443857607929	2	6	6	Ppp1r16b	179
6484475	1178.0916357213368	1183.5496815710308	2	6	6	Ppp1r18	179
6484476	1404.3135397502779	838.7985648192412	2	6	6	Ppp1r18	179
6484477	1127.7808314173901	1051.5839881522897	2	6	6	Ppp1r18	179
6484478	1298.8306747368536	1069.2966307496358	2	6	6	Ppp1r18	179
6484479	1304.4346906333815	983.2397763796574	2	6	6	Ppp1r18	179
6484480	1274.5716046813131	898.8040364353743	2	6	6	Ppp1r18	179
6484481	1072.083901983734	988.3127290668499	2	6	6	Ppp1r18	179
6484482	1085.3426179228181	1145.306442605539	2	6	6	Ppp1r18	179
6484483	1236.3360290571	1122.7983984457858	2	6	6	Ppp1r18	179
6484484	1277.0847672921516	1125.7959168666398	2	6	6	Ppp1r18	179
6484485	1172.5343245019496	973.053547335067	2	6	6	Ppp1r18	179
6484486	1061.5913468168721	1108.8091147223436	2	6	6	Ppp1r18	179
6484487	1384.8113500373447	789.8014001692046	2	6	6	Ppp1r18	179
6484488	1157.3361125386946	1077.054624630032	2	6	6	Ppp1r18	179
6484489	1157.8422472190991	1182.3009315228073	2	6	6	Ppp1r18	179
6484490	1260.3242025958016	934.8035913365143	2	6	6	Ppp1r18	179
6484491	1310.32838691922	1036.5471123626899	2	6	6	Ppp1r18	179
6484492	1325.6360224913	984.1626367330229	2	6	6	Ppp1r18	179
6484493	1257.0727962178632	909.304691202	2	6	6	Ppp1r18	179
6484494	1221.3281065361052	978.5543729855824	2	6	6	Ppp1r18	179
6484495	1397.003329922038	933.9604461062373	2	6	6	Ppp2r5a	179
6484496	1228.6820055194175	998.8833357198483	2	6	6	Ppp2r5a	179
6484497	1019.7933430687036	1201.1880869054705	2	6	6	Ppp2r5a	179
6484498	1364.6693681650966	1098.8112620882468	2	6	6	Ppp2r5a	179
6484499	1306.9246552677296	920.8815684907843	2	6	6	Ppp2r5a	179
6484500	1342.4383016883614	1176.870331467897	2	6	6	Ppp2r5a	179
6484501	1202.6059695451688	975.5656757653582	2	6	6	Ppp2r5a	179
6484502	1237.678870593112	950.8845225434684	2	6	6	Ppp2r5a	179
6484503	1264.68928528285	1145.8759804195677	2	6	6	Ppp2r5a	179
6484504	1042.1301163655878	1128.3542612880453	2	6	6	Ppp2r5d	179
6484505	1416.099997412883	797.8553716604833	2	6	6	Ppp2r5d	179
6484506	1289.1199019640171	1162.8432066899863	2	6	6	Ppp2r5d	179
6484507	1285.4021756786472	971.8847713470301	2	6	6	Ppp2r5d	179
6484508	1123.6292307524204	1204.5975889097967	2	6	6	Ppp2r5d	179
6484509	1419.85338342401	890.8508819855998	2	6	6	Ppp2r5d	179
6484510	1306.3588469663218	894.8550543656527	2	6	6	Ppp2r5d	179
6484511	1367.1086249945017	963.099525761625	2	6	6	Ppp2r5d	179
6484512	1122.1263911391625	1128.8511890017473	2	6	6	Ppp2r5d	179
6484513	1204.6150749223657	933.8571193464591	2	6	6	Ppp2r5d	179
6484514	1419.353000470278	879.8514263253153	2	6	6	Ppp2r5d	179
6484515	1167.1263598523208	1182.846946153038	2	6	6	Ppp2r5d	179
6484516	1378.1020905219327	806.3564424436302	2	6	6	Ppp2r5d	179
6484517	1340.1096328319877	956.8508643107597	2	6	6	Ppp2r5d	179
6484518	1420.600363208452	812.8544918561915	2	6	6	Ppp2r5d	179
6484519	1072.1019307822044	1197.5168029941296	2	6	6	Ppp2r5e	179
6484520	1150.590498230739	1091.7458384014474	2	6	6	Ppp2r5e	179
6484521	1337.1161731961968	1127.088994727069	2	6	6	Ppp5c	179
6484522	1402.2017240102937	787.4984528030961	2	6	6	Ppp5c	179
6484523	1410.9561394085558	897.4971657776441	2	6	6	Ppp5c	179
6484524	1049.9521231166975	1192.9522800048396	2	6	6	Ppp5c	179
6484525	1290.4651901601671	1093.2504719366252	2	6	6	Ppp5c	179
6484526	1355.7046569019951	849.4998409570713	2	6	6	Ppp5c	179
6484527	1120.9640372088475	1031.2579036255897	2	6	6	Ppp5c	179
6484528	1254.786040993571	1145.7599605645091	2	6	6	Ppp5c	179
6484529	1297.1560356002162	1151.9214685664513	2	6	6	Ppp5c	179
6484530	1329.2027419526503	797.0013328939965	2	6	6	Ppp5c	179
6484531	1351.772001619521	945.0928425482065	2	6	6	Ppp5c	179
6484532	1174.2183553954033	1147.2547666182086	2	6	6	Ppp5c	179
6484533	1290.7155683573606	1102.7503843034096	2	6	6	Ppp5c	179
6484534	1301.2089474440497	943.2512732549044	2	6	6	Ppp5c	179
6484535	1103.0430657066004	959.9689223581262	2	6	6	Pprc1	179
6484536	1330.8067545047447	1148.2573629723026	2	6	6	Pprc1	179
6484537	1354.796842608855	914.0161862942359	2	6	6	Pprc1	179
6484538	1107.065913235506	1145.266009818602	2	6	6	Pprc1	179
6484539	1430.9540891757297	772.033636281208	2	6	6	Pprc1	179
6484540	1182.5655017092727	1216.5101926735008	2	6	6	Pprc1	179
6484541	1282.559270883156	1161.508675057159	2	6	6	Pprc1	179
6484542	1331.3003827990747	981.0143254683811	2	6	6	Pprc1	179
6484543	1346.8044177333359	1103.7586262914483	2	6	6	Pprc1	179
6484544	1361.2966649949562	916.7658090869895	2	6	6	Pprc1	179
6484545	1188.95193434379	1170.0320590611327	2	6	6	Ppt1	179
6484546	1334.188117944029	1045.2822963232684	2	6	6	Ppt1	179
6484547	1115.9464703474737	963.2968944568736	2	6	6	Ppt1	179
6484548	1269.188263685363	970.2894626647311	2	6	6	Ppt1	179
6484549	1247.1863774072883	902.544225683542	2	6	6	Ppt1	179
6484550	1165.195747899084	1007.2921781398198	2	6	6	Ppt1	179
6484551	1206.199912158039	1147.282523760964	2	6	6	Ppt1	179
6484552	1164.6258149424064	980.7747146679017	2	6	6	Pramef8	179
6484553	1209.397721148096	1193.1692930637005	2	6	6	Pramef8	179
6484554	1040.2530122547953	1156.2146142295448	2	6	6	Prdm1	179
6484555	1110.431062114291	1165.6760203756335	2	6	6	Prdm1	179
6484556	1165.1741576978854	1044.8567494036133	2	6	6	Prdm10	179
6484557	1045.6756263293605	1023.8636151712449	2	6	6	Prdm10	179
6484558	1114.390749046861	975.3770943696821	2	6	6	Prdm11	179
6484559	1261.9890144032267	894.3536547590808	2	6	6	Prdm11	179
6484560	1049.583752310789	1109.6600196117836	2	6	6	Prdm2	179
6484561	1150.6091677289164	1145.0372569948686	2	6	6	Prdm4	179
6484562	1043.9935504366015	1191.5231146913018	2	6	6	Prdm4	179
6484563	1357.0880740506395	872.5468188203427	2	6	6	Prdm4	179
6484564	1183.357816387159	1163.5350994265013	2	6	6	Prdm4	179
6484565	1102.096064976979	977.257231550519	2	6	6	Prkacb	179
6484566	1421.063459827946	815.4960807353639	2	6	6	Prkacb	179
6484567	1028.1102469219377	1110.50337383705	2	6	6	Prkacb	179
6484568	1238.8529210015658	1209.482173588452	2	6	6	Prkacb	179
6484569	1332.023605125848	886.1678859748108	2	6	6	Prkacb	179
6484570	1122.1097682740199	1195.2411934439115	2	6	6	Prkacb	179
6484571	1074.5625926118928	1161.6675192555454	2	6	6	Prkag3	179
6484572	1324.11913614367	911.7240898990669	2	6	6	Prkcg	179
6484573	1255.9339614946512	967.3959770865366	2	6	6	Prkcg	179
6484574	1138.7759024621623	1020.1501026420328	2	6	6	Prkcq	179
6484575	1218.8514310478433	1024.1617707580717	2	6	6	Prkcsh	179
6484576	1307.103524687975	1140.4019308899758	2	6	6	Prkcsh	179
6484577	1076.609899213034	1063.4174188857646	2	6	6	Prkcsh	179
6484578	1388.1617093618588	833.1816526920412	2	6	6	Prkcsh	179
6484579	1264.8470612162732	979.6613416907019	2	6	6	Prkcsh	179
6484580	1112.6094321647086	1085.66455950812	2	6	6	Prkcsh	179
6484581	1198.5984970872253	949.9161605385988	2	6	6	Prkcsh	179
6484582	1157.526829196416	1108.8446307267886	2	6	6	Prkcsh	179
6484583	1300.1034284314906	1132.6526586166392	2	6	6	Prkcsh	179
6484584	1463.1471344130603	883.9977738759691	2	6	6	Prkd1	179
6484585	1212.1622587898419	923.0118108869895	2	6	6	Prkd1	179
6484586	1095.5566966009924	1007.0126092075712	2	6	6	Prkg1	179
6484587	1188.8077764039951	1095.2566756312667	2	6	6	Prkg1	179
6484588	1323.541835813782	1050.5260456001017	2	6	6	Prkx	179
6484589	1058.5473578447395	1121.6706868911147	2	6	6	Prkx	179
6484590	1081.299190674531	1163.1685387093248	2	6	6	Prkx	179
6484591	1120.049206294585	1052.1451732444411	2	6	6	Prmt6	179
6484592	1245.0467937812061	1105.8898398965339	2	6	6	Prmt6	179
6484593	1297.989017399196	1155.5295658864948	2	6	6	Prmt8	179
6484594	1348.6436251117937	963.7106350864846	2	6	6	Proc	179
6484595	1110.8976455359305	983.6952940071438	2	6	6	Prodh	179
6484596	1334.1759996761523	1038.3622972890773	2	6	6	Prodh	179
6484597	1107.3401865414228	1154.5816564802922	2	6	6	Proser2	179
6484598	1148.8280255040836	935.5857648498718	2	6	6	Proser2	179
6484599	1240.5839155981007	1202.4476814340421	2	6	6	Prpf3	179
6484600	1366.0760267574683	1117.1926914534806	2	6	6	Prpf3	179
6484601	1180.402491645025	1133.6018158659444	2	6	6	Prpf3	179
6484602	1138.5824394060903	1132.4551100549268	2	6	6	Prpf3	179
6484603	1100.3799268784678	1174.6353391633236	2	6	6	Prpf31	179
6484604	1341.6204681589372	968.3669372033419	2	6	6	Prpf31	179
6484605	1064.4134392872545	978.5175283738799	2	6	6	Prpf31	179
6484606	1234.374996670916	1209.37392418327	2	6	6	Prpf31	179
6484607	1375.5930034463909	867.8827577183131	2	6	6	Prpf31	179
6484608	1308.4457850842439	860.6304158089974	2	6	6	Prpf31	179
6484609	1184.7358168244307	1182.814875711533	2	6	6	Prpf38b	179
6484610	1224.8991734473518	943.4923995465111	2	6	6	Prpf38b	179
6484611	1034.1603861029103	1049.7489054015787	2	6	6	Prpf38b	179
6484612	1210.404720093415	1043.2401187263276	2	6	6	Prpf38b	179
6484613	1128.1520994350826	943.2473497562722	2	6	6	Prpf38b	179
6484614	1273.9051812145706	1090.2354514776985	2	6	6	Prpf38b	179
6484615	1101.4167706992273	1214.4904810910132	2	6	6	Prpf38b	179
6484616	1323.6496168874694	1010.4853304933586	2	6	6	Prpf38b	179
6484617	1224.19351681306	1095.3990465880736	2	6	6	Prpf38b	179
6484618	1182.901904695102	971.9936690566927	2	6	6	Prpf38b	179
6484619	1195.1554963876733	1049.4907018849758	2	6	6	Prpf38b	179
6484620	1140.9012901434608	934.9969342227369	2	6	6	Prpf38b	179
6484621	1255.7269434030661	1061.8146164999257	2	6	6	Prpf38b	179
6484622	1065.0294859005485	1198.0135644958186	2	6	6	Prpf4	179
6484623	1283.253684534524	927.2629003439629	2	6	6	Prpf4	179
6484624	1387.7414850725581	800.2624554509854	2	6	6	Prpf4	179
6484625	1303.0159801780078	1150.7516667269342	2	6	6	Prpf4	179
6484626	1271.0356494562495	1033.7790495430072	2	6	6	Prpf4	179
6484627	1362.251808535525	955.7569356751286	2	6	6	Prpf4	179
6484628	1240.0018554650353	863.0183339474559	2	6	6	Prpf4	179
6484629	1315.1608110620864	824.9348044888737	2	6	6	Prpf6	179
6484630	1152.1787139746461	995.9374903699237	2	6	6	Prpf6	179
6484631	1200.482426892303	905.588797192748	2	6	6	Prpf8	179
6484632	1322.4760613381993	911.8295984139802	2	6	6	Prpf8	179
6484633	1124.507835046791	1197.3279974604689	2	6	6	Prpf8	179
6484634	1311.9882834798823	1072.321378887645	2	6	6	Prpf8	179
6484635	1384.2145910850427	801.3312991399694	2	6	6	Prpf8	179
6484636	1073.4963769904969	1000.0927312270609	2	6	6	Prpf8	179
6484637	1334.971872657179	863.8313744822199	2	6	6	Prpf8	179
6484638	1128.4871227506337	914.843503898926	2	6	6	Prpf8	179
6484639	1354.4871666895256	1089.567340877398	2	6	6	Prpf8	179
6484640	1207.251593170073	1175.073242706409	2	6	6	Prpf8	179
6484641	1392.5767240760742	822.531806931292	2	6	6	Prpf8	179
6484642	1361.2398539340734	1131.8144906753928	2	6	6	Prpf8	179
6484643	1299.2240754101636	866.5838093486371	2	6	6	Prpf8	179
6484644	1197.750417297887	1151.5752465076534	2	6	6	Prpf8	179
6484645	1190.4853575131785	938.3376866935267	2	6	6	Prpf8	179
6484646	1184.0021481034405	1164.825503706049	2	6	6	Prpf8	179
6484647	1127.9880580370543	927.3428342347158	2	6	6	Prpf8	179
6484648	1200.0224226223932	958.2790855115803	2	6	6	Prpf8	179
6484649	1313.976306273387	908.8303844748854	2	6	6	Prpf8	179
6484650	1347.7398026026135	1120.8160846941335	2	6	6	Prpf8	179
6484651	1070.4961458500225	994.5932483189238	2	6	6	Prpf8	179
6484652	1410.5962601128567	811.7322594494301	2	6	6	Prr12	179
6484653	1213.6164846585357	1007.4853038089019	2	6	6	Prr12	179
6484654	1081.6787099758924	1187.8151197023944	2	6	6	Prr12	179
6484655	1306.609579363162	959.981895095097	2	6	6	Prr12	179
6484656	1122.1227786922573	1045.9890493048504	2	6	6	Prr12	179
6484657	1144.6307135696807	1196.9810753698023	2	6	6	Prr12	179
6484658	1334.602305269495	857.4847368240625	2	6	6	Prr12	179
6484659	1063.8725037568456	1179.7315887498416	2	6	6	Prr12	179
6484660	1293.0489100993311	1171.4920345025764	2	6	6	Prr5	179
6484661	1398.515724230457	797.8576158604053	2	6	6	Prr5	179
6484662	1297.0334141802318	903.1709337259359	2	6	6	Prr5	179
6484663	1304.0354604239212	1148.6007310980533	2	6	6	Prr5	179
6484664	1262.7746419558016	892.6109978419233	2	6	6	Prr5	179
6484665	1335.415629006159	946.7730224239162	2	6	6	Prr5	179
6484666	1250.0948934223895	1117.7585859863764	2	6	6	Prrc1	179
6484667	1096.2913633958228	1096.5129028110935	2	6	6	Prrc1	179
6484668	1390.2087103378708	919.7705913129515	2	6	6	Prrc1	179
6484669	1138.1020185023638	1199.0944944207313	2	6	6	Prrc1	179
6484670	1371.2505194948503	846.0715839269018	2	6	6	Prrc2a	179
6484671	1064.7891624571432	1097.8354154952874	2	6	6	Prrc2a	179
6484672	1219.774061480948	1020.5757460643383	2	6	6	Prrc2a	179
6484673	1343.2721149059555	1072.8120194540525	2	6	6	Prrc2a	179
6484674	1340.5173558582437	1017.315231585941	2	6	6	Prrc2a	179
6484675	1287.7846953959202	1181.3111803628149	2	6	6	Prrc2a	179
6484676	1290.2580672144632	882.5768324352675	2	6	6	Prrc2a	179
6484677	1081.6057350758313	1163.9178335296883	2	6	6	Prrc2a	179
6484678	1063.2982693510442	993.4593450150381	2	6	6	Prrc2a	179
6484679	1166.289613140667	1164.0728869127818	2	6	6	Prrc2a	179
6484680	1371.2588726929184	940.3165900484347	2	6	6	Prrc2a	179
6484681	1353.0136639062168	983.5659022535174	2	6	6	Prrc2a	179
6484682	1366.254558525703	888.5697713856601	2	6	6	Prrc2a	179
6484683	1174.274034572531	993.0812439145179	2	6	6	Prrc2a	179
6484684	1315.2602970464195	922.8224789258977	2	6	6	Prrc2a	179
6484685	1215.3154579281156	966.5702313416492	2	6	6	Prrc2a	179
6484686	1101.523917086728	948.3400858912767	2	6	6	Prrc2a	179
6484687	1413.2516159602474	883.5658678265153	2	6	6	Prrc2a	179
6484688	1199.5298950362942	1074.0747049609236	2	6	6	Prrc2a	179
6484689	1209.534300409808	1129.8208616212114	2	6	6	Prrc2a	179
6484690	1235.2867284023853	1172.8162831843551	2	6	6	Prrc2a	179
6484691	1266.2637459029077	932.3263300544731	2	6	6	Prrc2a	179
6484692	1300.2826077428397	1165.3109251701658	2	6	6	Prrc2a	179
6484693	1101.0348153888397	1070.58363347879	2	6	6	Prrc2a	179
6484694	1276.2799354482327	1120.8154109015466	2	6	6	Prrc2a	179
6484695	1332.2742965767325	1090.8120382056752	2	6	6	Prrc2a	179
6484696	1286.5158802292867	968.3226273254381	2	6	6	Prrc2a	179
6484697	1052.0338393592356	1030.340134210323	2	6	6	Prrc2a	179
6484698	1335.7509169844752	829.3256382382237	2	6	6	Prrc2a	179
6484699	1362.261568998963	965.316059185161	2	6	6	Prrc2a	179
6484700	1349.255415101687	888.07130240746	2	6	6	Prrc2a	179
6484701	1071.7826961588353	1029.3384238210942	2	6	6	Prrc2a	179
6484702	1210.0326859506267	1112.0717336974485	2	6	6	Prrc2a	179
6484703	1363.5034472820266	874.3207946097441	2	6	6	Prrc2a	179
6484704	1361.5163609360498	1018.5632884065321	2	6	6	Prrc2a	179
6484705	1337.255035938127	876.5729820465706	2	6	6	Prrc2a	179
6484706	1093.0399300343522	1123.5815050587114	2	6	6	Prrc2a	179
6484707	1281.0328845018696	1156.813083942334	2	6	6	Prrc2a	179
6484708	1098.2907304511734	1135.8304038815604	2	6	6	Prrc2a	179
6484709	1314.764630508916	971.3199509631074	2	6	6	Prrc2a	179
6484710	1342.2514548369757	839.3245328792116	2	6	6	Prrc2a	179
6484711	1044.6020498379535	1095.9235821567042	2	6	6	Prrc2a	179
6484712	1225.2682759784327	958.8285487690191	2	6	6	Prrc2a	179
6484713	1377.2646853789206	1009.5623801028047	2	6	6	Prrc2a	179
6484714	1360.2233711099313	1080.6925069968804	2	6	6	Prrc2a	179
6484715	1193.272861287558	991.3296688923231	2	6	6	Prrc2a	179
6484716	1410.2510764424808	875.8165504033011	2	6	6	Prrc2a	179
6484717	1240.2864189458796	1172.3158756298617	2	6	6	Prrc2a	179
6484718	1389.233211873785	825.5751023018571	2	6	6	Prrc2a	179
6484719	1205.9030500074741	1170.6002798894308	2	6	6	Prss12	179
6484720	1354.3838439857766	993.5982491796522	2	6	6	Prss12	179
6484721	1137.1544805139474	1145.1062451940481	2	6	6	Prss12	179
6484722	1070.4488595483135	1138.0385995497993	2	6	6	Prss32	179
6484723	1150.6123995102387	1107.9586825696342	2	6	6	Prss56	179
6484724	1126.8373137805147	1051.7137413700364	2	6	6	Prss56	179
6484725	1331.6708738304908	1012.5079710287987	2	6	6	Psd2	179
6484726	1303.4502942963722	1005.4105937506346	2	6	6	Psg29	179
6484727	1344.4446297919692	930.161544434914	2	6	6	Psg29	179
6484728	1308.7006874572303	1016.9098335986396	2	6	6	Psg29	179
6484729	1136.3137765343079	1147.8146378151316	2	6	6	Psg-ps1	179
6484730	1039.0267885371309	1096.665533747038	2	6	6	Pskh1	179
6484731	1192.7651729008908	1005.9125527407625	2	6	6	Pskh1	179
6484732	1367.75586374042	1001.0070237925842	2	6	6	Pskh1	179
6484733	1072.2718394329152	1024.917370022854	2	6	6	Pskh1	179
6484734	1155.7960825033042	1120.2751683367871	2	6	6	Psmd9	179
6484735	1397.5237847302278	779.5206686798622	2	6	6	Psmd9	179
6484736	1137.3013993358418	1218.773912443076	2	6	6	Psmd9	179
6484737	1199.54780289961	1174.271793184784	2	6	6	Psmd9	179
6484738	1100.0414769163694	1003.0305406497051	2	6	6	Psmd9	179
6484739	1309.5324082531286	913.7720812205406	2	6	6	Psmd9	179
6484740	1209.2985193750987	1193.0209021742678	2	6	6	Psmd9	179
6484741	1103.547227902728	1120.0277726439513	2	6	6	Psmd9	179
6484742	1074.9803143197853	1194.7018698738254	2	6	6	Pspc1	179
6484743	1383.4625025214398	927.944681622602	2	6	6	Pspc1	179
6484744	1133.522846243781	1221.0919653022654	2	6	6	Pstpip1	179
6484745	1087.6501439281208	1147.0677416219544	2	6	6	Pstpip1	179
6484746	1289.083549753284	1018.6469634815487	2	6	6	Ptbp2	179
6484747	1335.3385665694323	1119.1369313168695	2	6	6	Ptbp2	179
6484748	1300.3211736702076	870.1554937368218	2	6	6	Ptbp2	179
6484749	1138.3493637813901	1081.0171340384195	2	6	6	Ptbp2	179
6484750	1275.1683923406454	1156.6192233812228	2	6	6	Ptchd1	179
6484751	1049.9191879758764	1128.878481631044	2	6	6	Ptchd1	179
6484752	1159.9204814635673	1184.123613811043	2	6	6	Ptchd1	179
6484753	1115.9472521896803	1200.186487295987	2	6	6	Ptchd1	179
6484754	1032.919469152622	1132.3791374881891	2	6	6	Ptchd1	179
6484755	1319.0953540338787	1045.9953739266405	2	6	6	Ptdss2	179
6484756	1416.0769656694245	817.7521968893781	2	6	6	Ptdss2	179
6484757	1318.1073765191688	868.458015431247	2	6	6	Ptdss2	179
6484758	1280.7889346547097	1152.9563212653818	2	6	6	Ptdss2	179
6484759	1192.8596229667437	1174.995611628892	2	6	6	Ptdss2	179
6484760	1161.04745208636	1184.3380045294764	2	6	6	Ptdss2	179
6484761	1386.711535224622	866.7181168584091	2	6	6	Ptger2	179
6484762	1246.4564703863362	1059.0526050339788	2	6	6	Ptger2	179
6484763	1237.6531011710963	910.2607877936808	2	6	6	Ptger4	179
6484764	1121.0334094940704	1157.69257778028	2	6	6	Ptgs2	179
6484765	1211.022060832789	1003.9435238386246	2	6	6	Ptgs2	179
6484766	1059.7466982207889	1109.761004824574	2	6	6	Ptgs2	179
6484767	1144.0284466030662	1078.9442690745134	2	6	6	Ptgs2	179
6484768	1134.779835581204	1098.4440305308726	2	6	6	Ptgs2	179
6484769	1151.7753565411488	1024.9458645776967	2	6	6	Ptgs2	179
6484770	1189.5280490324833	1102.9410228989884	2	6	6	Ptgs2	179
6484771	1193.024657542577	1040.9431043457862	2	6	6	Ptgs2	179
6484772	1166.776800672487	1063.1936722286032	2	6	6	Ptgs2	179
6484773	1329.2465608733464	1062.6977643765042	2	6	6	Pth1r	179
6484774	1248.7429300383365	953.3226188115191	2	6	6	Ptpn1	179
6484775	1120.5133291077093	1229.5641932901842	2	6	6	Ptpn1	179
6484776	1128.6867502651614	998.8633890297756	2	6	6	Ptpn1	179
6484777	1312.814582410808	1101.0075607157132	2	6	6	Ptpn1	179
6484778	1056.007878797494	1049.0769796654456	2	6	6	Ptpn1	179
6484779	1226.2159715395205	1142.8870566053324	2	6	6	Ptpn21	179
6484780	1301.4447841564186	918.8971568548104	2	6	6	Ptpn21	179
6484781	1182.288142805963	1184.4590001961917	2	6	6	Ptpn21	179
6484782	1306.8136172097904	1122.2759837487556	2	6	6	Ptpn21	179
6484783	1040.2282859144348	1135.40086845117	2	6	6	Ptpn21	179
6484784	1052.286605711094	1019.4817437956114	2	6	6	Ptpn21	179
6484785	1362.46022074761	1194.3737785727258	2	6	6	Ptpn21	179
6484786	1188.2232044989485	1207.3853248266996	2	6	6	Ptpn21	179
6484787	1048.2972271320914	1160.8039866423417	2	6	6	Ptpn21	179
6484788	1030.4773967917772	1113.4030855074034	2	6	6	Ptpn21	179
6484789	1125.1690312535827	947.3500236861579	2	6	6	Ptpn21	179
6484790	1347.0647146918845	850.1319653372095	2	6	6	Ptpn7	179
6484791	1090.5912649217737	1120.882733413633	2	6	6	Ptpn7	179
6484792	1083.5929464676612	1146.1319106891972	2	6	6	Ptpn7	179
6484793	1126.018417681183	917.836503094558	2	6	6	Ptpra	179
6484794	1176.0304749715413	1118.3297693591942	2	6	6	Ptpra	179
6484795	1274.7669969387266	936.3265599186806	2	6	6	Ptpra	179
6484796	1122.7709627898166	956.3360265082049	2	6	6	Ptpra	179
6484797	1139.4266381116092	1101.9636498466432	2	6	6	Ptprb	179
6484798	1238.7839507965766	1170.458163336719	2	6	6	Ptprg	179
6484799	1076.1219595954637	1115.4677060203292	2	6	6	Ptprg	179
6484800	1206.4193120052782	1063.873611580753	2	6	6	Ptprg	179
6484801	1406.151569552239	827.3736583453527	2	6	6	Ptprg	179
6484802	1190.9175660488588	978.6095471710653	2	6	6	Ptprm	179
6484803	1111.1862062975495	1194.3583797041692	2	6	6	Ptprm	179
6484804	1158.1744180349704	1056.6094355498697	2	6	6	Ptprm	179
6484805	1357.1647118438163	1014.0960479014312	2	6	6	Ptprm	179
6484806	1217.1714632143744	1042.8554860416173	2	6	6	Ptprm	179
6484807	1211.1773196655454	1119.103432165386	2	6	6	Ptprm	179
6484808	1186.1784716466914	1123.605148877158	2	6	6	Ptprm	179
6484809	1227.210328282401	1160.5288269940352	2	6	6	Ptx3	179
6484810	1201.5884995165973	1001.3436247877225	2	6	6	Ptx3	179
6484811	1096.960455317037	1058.2927600845169	2	6	6	Ptx3	179
6484812	1247.3037732543398	973.2154733301562	2	6	6	Ptx3	179
6484813	1204.7534471542576	1042.5746033630753	2	6	6	Ptx3	179
6484814	1330.4487690204237	1067.2769378966107	2	6	6	Ptx3	179
6484815	1136.7118438903904	1111.2873526089024	2	6	6	Ptx3	179
6484816	1083.9638395935087	1099.2914590531868	2	6	6	Ptx3	179
6484817	1300.948341598113	1037.2804504497094	2	6	6	Ptx3	179
6484818	1177.7126564449004	1156.5322834496967	2	6	6	Ptx3	179
6484819	1216.6969242632697	948.54066525728	2	6	6	Ptx3	179
6484820	1275.1927963078772	932.2876738647944	2	6	6	Ptx3	179
6484821	1201.6548867792055	1194.206452315242	2	6	6	Ptx3	179
6484822	1201.9565113710903	1082.2845931588156	2	6	6	Ptx3	179
6484823	1243.4581487440364	1140.2788177938578	2	6	6	Ptx3	179
6484824	1328.194873797589	1006.2802936653407	2	6	6	Ptx3	179
6484825	1161.084811156424	978.248222098207	2	6	6	Ptx3	179
6484826	1272.9571547385392	1148.7764169197924	2	6	6	Ptx3	179
6484827	1159.9545891939592	1019.5406665997463	2	6	6	Ptx3	179
6484828	1261.6909798520644	894.0405634029922	2	6	6	Ptx3	179
6484829	1288.194124498444	962.7852067772423	2	6	6	Ptx3	179
6484830	1153.9572353826745	1054.7891903544348	2	6	6	Ptx3	179
6484831	1150.962220739744	1128.2855263931274	2	6	6	Ptx3	179
6484832	1226.458593839594	1133.5302998434408	2	6	6	Ptx3	179
6484833	1140.4521259205007	966.2947492330183	2	6	6	Ptx3	179
6484834	1061.464067486269	1084.7937222705423	2	6	6	Ptx3	179
6484835	1180.9509740407489	981.2912897658515	2	6	6	Ptx3	179
6484836	1099.7116208161667	1078.2915227544088	2	6	6	Ptx3	179
6484837	1116.4533340219111	965.5463758845133	2	6	6	Ptx3	179
6484838	1155.959721497432	1094.2869869267806	2	6	6	Ptx3	179
6484839	1125.7156562017008	1160.535492852097	2	6	6	Ptx3	179
6484840	1113.4563749002891	1009.2942619299712	2	6	6	Ptx3	179
6484841	1138.4591653289458	1071.539325916424	2	6	6	Ptx3	179
6484842	1172.9578935202926	1080.0366137095216	2	6	6	Ptx3	179
6484843	1205.4493363045667	975.7899674289661	2	6	6	Ptx3	179
6484844	1219.1978341826834	964.0396840828014	2	6	6	Ptx3	179
6484845	1111.4530602407242	957.2971301515125	2	6	6	Ptx3	179
6484846	1321.4497688187002	1075.2771087766164	2	6	6	Ptx3	179
6484847	1173.2151324716676	1190.2808039887464	2	6	6	Ptx3	179
6484848	1147.2151196945913	1169.283619147341	2	6	6	Ptx3	179
6484849	1104.9263413293454	1030.3475044543636	2	6	6	Ptx3	179
6484850	1071.2152785099693	1110.791689322637	2	6	6	Ptx3	179
6484851	1215.0818511829832	981.5775065082129	2	6	6	Ptx3	179
6484852	1177.4564265877482	1061.2873161154057	2	6	6	Ptx3	179
6484853	1141.9509738690015	950.0454975348471	2	6	6	Ptx3	179
6484854	1220.2639577319194	1190.3367084409224	2	6	6	Ptx3	179
6484855	1143.203426267996	988.2934079912654	2	6	6	Ptx3	179
6484856	1315.1959525749362	1012.2808328730289	2	6	6	Ptx3	179
6484857	1063.9636819134516	1080.793741097941	2	6	6	Ptx3	179
6484858	1269.250273233439	946.0086926374233	2	6	6	Ptx3	179
6484859	1058.2151999043617	1099.2931564671242	2	6	6	Ptx3	179
6484860	1163.4647798884864	1177.0321399789523	2	6	6	Ptx3	179
6484861	1173.4547516687687	1032.7890575036686	2	6	6	Ptx3	179
6484862	1130.4581836323973	1050.2909892152786	2	6	6	Ptx3	179
6484863	1297.1972572777574	1017.5317246967413	2	6	6	Ptx3	179
6484864	1131.4566114031363	1027.2921307981592	2	6	6	Ptx3	179
6484865	1093.3217096661376	1109.8852618617368	2	6	6	Ptx3	179
6484866	1143.6517848535877	1103.2154732160377	2	6	6	Ptx3	179
6484867	1189.953774875031	1031.038077773464	2	6	6	Ptx3	179
6484868	1184.962207093938	1155.2818693220033	2	6	6	Ptx3	179
6484869	1111.210805732016	1074.790953246425	2	6	6	Ptx3	179
6484870	1119.209161552773	1056.2914076707712	2	6	6	Ptx3	179
6484871	1159.2042677346685	1013.791006743737	2	6	6	Ptx3	179
6484872	1070.7155804473437	1115.2914827581146	2	6	6	Ptx3	179
6484873	1278.1954006625656	974.285266161447	2	6	6	Ptx3	179
6484874	1168.8368304623114	1146.6771974956052	2	6	6	Ptx3	179
6484875	1104.4603874650916	1063.042019927477	2	6	6	Ptx3	179
6484876	1117.4597816055777	1064.2911042874239	2	6	6	Ptx3	179
6484877	1164.715013357398	1181.7817938636147	2	6	6	Ptx3	179
6484878	1139.4248308049912	1054.2452457010734	2	6	6	Ptx3	179
6484879	1171.2016631627976	983.7917963896547	2	6	6	Ptx3	179
6484880	1140.20956900802	1079.288816093159	2	6	6	Ptx3	179
6484881	1167.2019001115016	984.2920400824889	2	6	6	Ptx3	179
6484882	1144.4578344928188	1056.2897495900884	2	6	6	Ptx3	179
6484883	1176.2080797678948	1085.5361282868125	2	6	6	Ptx3	179
6484884	1133.2076874187492	1045.0410771837603	2	6	6	Ptx3	179
6484885	1276.7066462206308	1144.276408397566	2	6	6	Ptx3	179
6484886	1158.4540459473378	1009.7912691357484	2	6	6	Ptx3	179
6484887	1228.3086234584362	1028.2137601310417	2	6	6	Ptx3	179
6484888	1094.8358325348736	1068.354343526206	2	6	6	Ptx3	179
6484889	1249.7262865031464	897.003944018513	2	6	6	Pxn	179
6484890	1317.1503635641636	1020.1368380218519	2	6	6	Pxn	179
6484891	1383.4706282497918	819.0017697455606	2	6	6	Pxn	179
6484892	1210.7295279256755	972.2532849759186	2	6	6	Pxn	179
6484893	1090.2984372300486	1157.223065360639	2	6	6	Pygl	179
6484894	1227.896952950062	936.1505777579215	2	6	6	Pygl	179
6484895	1270.3582785224858	954.5109272541326	2	6	6	Pygm	179
6484896	1216.012306386383	958.3532305056269	2	6	6	Pygm	179
6484897	1337.07618210781	1068.4002270766389	2	6	6	Pygo1	179
6484898	1417.77039976646	822.9733821299443	2	6	6	Pyroxd2	179
6484899	1157.4351633144727	1000.4706189039529	2	6	6	Pyroxd2	179
6484900	1178.2398757169526	975.4008949485258	2	6	6	Pzp	179
6484901	1084.6214628394848	1143.183354054111	2	6	6	Qrsl1	179
6484902	1308.5546816381147	980.6327823105844	2	6	6	Qrsl1	179
6484903	1243.0596063926964	1033.8831432041334	2	6	6	Qrsl1	179
6484904	1265.0554248614433	952.6357185324059	2	6	6	Qrsl1	179
6484905	1386.2681705872226	918.5131663123979	2	6	6	Qrsl1	179
6484906	1119.0692231463318	1141.133570286931	2	6	6	Qrsl1	179
6484907	1365.3778520620472	881.5255013426494	2	6	6	Qsox2	179
6484908	1142.4072418351961	1128.2708680405215	2	6	6	Qsox2	179
6484909	1043.6629982434513	1108.277814352012	2	6	6	Qsox2	179
6484910	1150.397932707723	974.2863317654978	2	6	6	Qsox2	179
6484911	1158.4015014085537	1206.8624231275558	2	6	6	Qtrt1	179
6484912	1327.3877045785016	901.1113292074409	2	6	6	Qtrt1	179
6484913	1051.532140320216	1099.9986263861676	2	6	6	Qtrt1	179
6484914	1062.9983986440845	1142.214553717228	2	6	6	Qtrt1	179
6484915	1114.687361513944	1110.4670611503295	2	6	6	Qtrt1	179
6484916	1164.5345104279936	1189.3249531671297	2	6	6	Qtrt1	179
6484917	1258.33985392534	1165.6096077954974	2	6	6	Rab10	179
6484918	1363.6278448815215	946.7677183903575	2	6	6	Rab10	179
6484919	1090.4025530376887	1199.5184596720217	2	6	6	Rab10	179
6484920	1438.6164708629303	778.2722116167669	2	6	6	Rab10	179
6484921	1329.3774931528426	904.2713616419876	2	6	6	Rab10	179
6484922	1140.8031888622966	1206.6395471461474	2	6	6	Rab11fip1	179
6484923	1323.8418982022024	815.94278813572	2	6	6	Rab11fip2	179
6484924	1235.946143355189	1160.970705171295	2	6	6	Rab11fip2	179
6484925	1148.7919249357585	1106.523044907482	2	6	6	Rab22a	179
6484926	1341.8541450655582	812.8850007144259	2	6	6	Rab22a	179
6484927	1099.0463395336774	1184.7739340276798	2	6	6	Rab22a	179
6484928	1132.2022874493414	1092.5573193200648	2	6	6	Rab22a	179
6484929	1222.4582940292548	1205.7220311601645	2	6	6	Rab32	179
6484930	1388.9405171143471	862.2255517814137	2	6	6	Rab32	179
6484931	1051.2121545924153	1178.4792933522372	2	6	6	Rab32	179
6484932	1098.214252960597	1160.3459985589877	2	6	6	Rab32	179
6484933	1184.200342765867	967.2302935011128	2	6	6	Rab32	179
6484934	1349.5348111904466	1081.0060962636235	2	6	6	Rab32	179
6484935	1254.7046180589869	1132.9728913282029	2	6	6	Rab32	179
6484936	1339.4486409354076	1039.4723496154788	2	6	6	Rab32	179
6484937	1143.4520392502984	1162.1080147527184	2	6	6	Rab32	179
6484938	1053.4038622850105	1177.785012004264	2	6	6	Rab37	179
6484939	1052.648535897597	1046.291109148824	2	6	6	Rab37	179
6484940	1058.6471643900004	1019.2920809502812	2	6	6	Rab37	179
6484941	1205.9488354754517	1210.7351006130434	2	6	6	Rab39b	179
6484942	1124.449945839533	1150.9933976280736	2	6	6	Rab39b	179
6484943	1154.1262535378262	1154.3266717533886	2	6	6	Rab39b	179
6484944	1003.472743874633	1196.880326917904	2	6	6	Rab3gap1	179
6484945	1393.848257153571	801.3838861501331	2	6	6	Rab40c	179
6484946	1263.8550414710921	916.1356293956145	2	6	6	Rab40c	179
6484947	1209.1485692109836	1053.5369906578846	2	6	6	Rab40c	179
6484948	1388.9108193927104	778.9922284683391	2	6	6	Rab43	179
6484949	1040.7091264589023	1141.9960737959996	2	6	6	Rab43	179
6484950	1328.9241931342292	909.2387645625231	2	6	6	Rab43	179
6484951	1353.7372796856116	824.705227786769	2	6	6	Rab7	179
6484952	1257.8128990805506	1088.4554822169782	2	6	6	Rab7	179
6484953	1015.5285856877914	1209.4599165944398	2	6	6	Rab7	179
6484954	1406.4814991467097	774.7040389234733	2	6	6	Rab7	179
6484955	1285.8617333703537	1172.0876364916865	2	6	6	Rab8a	179
6484956	1050.8631282288381	1144.847638535565	2	6	6	Rab8a	179
6484957	1384.09462150448	783.0877481878788	2	6	6	Rab8a	179
6484958	1402.099340637962	902.0857296524271	2	6	6	Rab8a	179
6484959	1368.3477939637085	856.0876166167543	2	6	6	Rab8a	179
6484960	1366.8470370506006	837.0878837673896	2	6	6	Rab8a	179
6484961	1116.2889661611039	1051.873748966451	2	6	6	Rab8b	179
6484962	1401.662709147274	764.1143170025771	2	6	6	Rab8b	179
6484963	1349.1678786862128	807.1153367387205	2	6	6	Rab8b	179
6484964	1394.769686446717	845.0630913365088	2	6	6	Rab8b	179
6484965	1245.967394464006	1182.5110757106752	2	6	6	Rabep1	179
6484966	1309.4012067193116	917.3711259777745	2	6	6	Rabep1	179
6484967	1354.3985355249245	908.8682913444444	2	6	6	Rabep1	179
6484968	1172.4212767818776	999.5174962698725	2	6	6	Rabif	179
6484969	1305.1796656835832	935.9579015591784	2	6	6	Rabif	179
6484970	1282.17037272641	1064.759608481358	2	6	6	Rabif	179
6484971	1386.8156384138565	916.7255848950093	2	6	6	Rabif	179
6484972	1267.9894999436435	984.1628253107048	2	6	6	Rad18	179
6484973	1072.7602605609313	1076.4177399725381	2	6	6	Rad18	179
6484974	1410.7125186576259	724.6740410161125	2	6	6	Rad18	179
6484975	1083.754051397996	989.4237736261698	2	6	6	Rad18	179
6484976	1111.2638763100756	1183.15713282627	2	6	6	Rad18	179
6484977	1305.9867754087052	987.4102279457559	2	6	6	Rad18	179
6484978	1099.5099486956244	1104.663911345984	2	6	6	Rad18	179
6484979	1270.4873871699656	952.4151149555463	2	6	6	Rad18	179
6484980	1060.7188038070901	1088.7206602811154	2	6	6	Rad18	179
6484981	1323.859531350909	986.9078460622595	2	6	6	Rad9a	179
6484982	1150.7594517592327	1203.9600551853857	2	6	6	Rad9a	179
6484983	1254.8736315096648	1133.4038226665737	2	6	6	Rad9a	179
6484984	1386.661193632446	869.8243179140883	2	6	6	Rad9a	179
6484985	1088.6258644232769	1020.6719062348536	2	6	6	Rad9a	179
6484986	1047.3825328232595	1082.1710347719643	2	6	6	Rad9a	179
6484987	1126.5902468370448	1146.9135417641694	2	6	6	Ralgapb	179
6484988	1327.0065455797194	966.2426689609711	2	6	6	Ralgapb	179
6484989	1162.257160318195	1162.578819264918	2	6	6	Ralgapb	179
6484990	1096.2610048909119	971.7531862450472	2	6	6	Ralgapb	179
6484991	1100.269091423484	1148.9997555005584	2	6	6	Ralgapb	179
6484992	1216.7638564894016	1081.2456456261434	2	6	6	Ralgapb	179
6484993	1036.2692628083767	1127.2530955679852	2	6	6	Ralgapb	179
6484994	1161.2528749470096	1039.9132360222404	2	6	6	Ralgapb	179
6484995	1145.2669027896447	1119.2482290785986	2	6	6	Ralgapb	179
6484996	1068.2687429670127	1128.7516110255003	2	6	6	Ralgapb	179
6484997	1158.0175307777874	1137.9973026722687	2	6	6	Ralgapb	179
6484998	1191.2687159482455	1176.9950588504612	2	6	6	Ralgapb	179
6484999	1247.7312132564841	946.2102646010179	2	6	6	Ranbp3l	179
6485000	1228.1427051126723	1211.2009264827675	2	6	6	Rap2a	179
6485001	1250.365892481046	1124.0894041964812	2	6	6	Rap2a	179
6485002	1384.8500298949548	900.8405301484227	2	6	6	Rap2a	179
6485003	1051.128501387111	1236.0954379658626	2	6	6	Rap2a	179
6485004	1299.105334582777	947.0931941418473	2	6	6	Rap2a	179
6485005	1084.0636688291186	1186.3756486953864	2	6	6	Rap2a	179
6485006	1335.6111246372634	1088.3364104673574	2	6	6	Rap2a	179
6485007	1196.1092045315063	952.0981687186003	2	6	6	Rap2a	179
6485008	1105.6175796161153	1056.099027627547	2	6	6	Rap2a	179
6485009	1043.1228956019222	1118.5999705339216	2	6	6	Rap2a	179
6485010	1126.3725808482789	1170.843964636333	2	6	6	Rap2a	179
6485011	1340.0524272428875	1104.3678565018138	2	6	6	Rap2a	179
6485012	1101.3742135740788	1185.3447215141277	2	6	6	Rap2a	179
6485013	1187.8667980103116	1098.0934573226696	2	6	6	Rap2a	179
6485014	1354.1039516404876	958.0900573858388	2	6	6	Rap2a	179
6485015	1274.3583848976489	990.8428928736167	2	6	6	Rap2a	179
6485016	1100.1189456757256	1079.34849689648	2	6	6	Rap2a	179
6485017	1075.4661849472723	1183.0654080427164	2	6	6	Rap2a	179
6485018	1225.1624947789896	1165.3377388766003	2	6	6	Rap2b	179
6485019	1309.3985749880771	972.5915654345911	2	6	6	Rap2b	179
6485020	1048.6702677025692	1168.3470205405395	2	6	6	Rap2b	179
6485021	1009.9235005812052	1197.5978362827243	2	6	6	Rap2b	179
6485022	1362.8979325145663	1003.8373534935087	2	6	6	Rap2b	179
6485023	1085.6938992588541	1146.4301830923719	2	6	6	Rap2b	179
6485024	1240.414080383537	1207.3351142294405	2	6	6	Rap2b	179
6485025	1034.6708183000467	1167.3478105876964	2	6	6	Rap2b	179
6485026	1328.5920929255515	893.2390062377842	2	6	6	Rapgef1	179
6485027	1090.6219676798414	1170.7367516638042	2	6	6	Rapgef1	179
6485028	1359.8389503277394	870.2385273585643	2	6	6	Rapgef1	179
6485029	1278.6040199968143	1049.2328670743016	2	6	6	Rapgef1	179
6485030	1039.6266467882413	1136.5087843795561	2	6	6	Rapgef1	179
6485031	1427.582398020446	824.7372158182112	2	6	6	Rapgef1	179
6485032	1399.336078248795	860.2368052064108	2	6	6	Rapgef1	179
6485033	1076.1222506893837	1161.2381566667036	2	6	6	Rapgef1	179
6485034	1270.5328327186546	937.6373871079222	2	6	6	Rapsn	179
6485035	1250.5421010066664	1153.0292593068611	2	6	6	Rars	179
6485036	1052.5415741750344	1012.5447683382822	2	6	6	Rars	179
6485037	1403.135602184052	875.8048444910995	2	6	6	Rars	179
6485038	1192.5316337470601	918.540603502446	2	6	6	Rars	179
6485039	1357.7794307787642	986.7793941692897	2	6	6	Rars	179
6485040	1331.5365105002184	1101.5267492474197	2	6	6	Rars	179
6485041	1096.7950145607786	1106.7891016429026	2	6	6	Rars	179
6485042	1059.5495126955686	1166.0389947128465	2	6	6	Rars	179
6485043	1269.6268204143732	924.8859267881962	2	6	6	Rars	179
6485044	1329.7726777343476	841.7859883927506	2	6	6	Rars	179
6485045	1229.532926235713	967.2869327985989	2	6	6	Rars	179
6485046	1103.5387653885768	993.7927235800053	2	6	6	Rars	179
6485047	1085.293041521234	1061.5413022704051	2	6	6	Rars	179
6485048	1348.1673291087525	905.668110789783	2	6	6	Rars	179
6485049	1313.2930393283284	924.8840524214914	2	6	6	Rars	179
6485050	1328.5277774217861	936.0327292975498	2	6	6	Rars	179
6485051	1172.532215457879	916.2917444624642	2	6	6	Rars	179
6485052	1239.281039370987	938.5373908533802	2	6	6	Rars	179
6485053	1336.7808665762159	999.0300875728487	2	6	6	Rars	179
6485054	1289.541722210747	1171.7765370488555	2	6	6	Rars	179
6485055	1352.03123736509	1016.2786550029573	2	6	6	Rars	179
6485056	1400.2715027103998	865.531386215948	2	6	6	Rars	179
6485057	1258.7923804571037	1163.7784159340838	2	6	6	Rars	179
6485058	1164.9567010604865	1118.0958775031959	2	6	6	Rasal1	179
6485059	1180.7066039204567	1133.8441816837753	2	6	6	Rasal1	179
6485060	1410.225875966045	895.4079981799667	2	6	6	Rasal2	179
6485061	1093.732780969338	1118.6667170018763	2	6	6	Rasal2	179
6485062	1384.5050904676552	918.8816883634681	2	6	6	Rasal2	179
6485063	1226.174762739317	970.9751774152701	2	6	6	Rasal3	179
6485064	1147.3642391642038	1006.177108331539	2	6	6	Rasgef1b	179
6485065	1139.3691398379576	1162.4380949587721	2	6	6	Rasgrp4	179
6485066	1247.117465493126	1178.4333654057689	2	6	6	Rasgrp4	179
6485067	1316.470304510988	898.3892636036753	2	6	6	Rasgrp4	179
6485068	1212.6177963843434	1167.9350050541802	2	6	6	Rasgrp4	179
6485069	1224.864224142503	1163.1514693666088	2	6	6	Rassf2	179
6485070	1339.2469151296066	990.5831136412056	2	6	6	Rassf2	179
6485071	1268.1603983523887	973.0966976648735	2	6	6	Rassf4	179
6485072	1188.2525907485438	937.0191108862473	2	6	6	Rassf8	179
6485073	1396.9919516807367	845.7571318889545	2	6	6	Rassf8	179
6485074	1132.270405337852	1185.2674733251595	2	6	6	Rassf8	179
6485075	1295.2515175443125	955.7615549475612	2	6	6	Rassf8	179
6485076	1048.5114635352236	1024.5265578526617	2	6	6	Rassf8	179
6485077	1201.7564466253514	999.0168608283843	2	6	6	Rassf8	179
6485078	1358.7536560835506	1008.2561663999779	2	6	6	Rassf8	179
6485079	1350.2415157924715	824.0107321584433	2	6	6	Rassf8	179
6485080	1091.5062412820341	960.2750777745049	2	6	6	Rassf8	179
6485081	1154.2702946058687	1190.7658796012604	2	6	6	Rassf8	179
6485082	1180.2438599888392	961.9393803445786	2	6	6	Rassf8	179
6485083	1347.9147669391966	984.0627868158562	2	6	6	Rb1	179
6485084	1379.9115995806533	953.5622093879583	2	6	6	Rb1	179
6485085	1291.4219671284322	1065.0626977253733	2	6	6	Rb1	179
6485086	1104.6576084639482	928.8456565032524	2	6	6	Rbbp4	179
6485087	1262.6551758028188	1050.8302035733789	2	6	6	Rbbp4	179
6485088	1346.6383689739241	827.8383825174878	2	6	6	Rbbp4	179
6485089	1058.1739439844112	1182.833680131348	2	6	6	Rbbp4	179
6485090	1230.8988568034001	900.090501295109	2	6	6	Rbbp4	179
6485091	1075.66627022668	1058.839818681758	2	6	6	Rbbp4	179
6485092	1297.909676246505	1171.821396032808	2	6	6	Rbbp4	179
6485093	1025.558765988351	1120.0887416095013	2	6	6	Rbbp4	179
6485094	1173.8892387775156	1217.740471380347	2	6	6	Rbbp4	179
6485095	1336.151920196799	1068.0752451991543	2	6	6	Rbbp4	179
6485096	1398.6400185225996	913.3307038862018	2	6	6	Rbbp4	179
6485097	1363.298888275315	979.2313340425749	2	6	6	Rbbp4	179
6485098	1356.6408685923852	884.8345935533372	2	6	6	Rbbp4	179
6485099	1275.3996246239892	961.3345957064776	2	6	6	Rbbp4	179
6485100	1389.632847061371	770.8393170479656	2	6	6	Rbbp4	179
6485101	1302.156659603405	1120.0741110756085	2	6	6	Rbbp4	179
6485102	1371.8896540841313	878.3341415339075	2	6	6	Rbbp4	179
6485103	1112.805915480868	1161.1924710786573	2	6	6	Rbbp4	179
6485104	1260.649852746949	950.0860434470993	2	6	6	Rbbp4	179
6485105	1075.9218735346553	1163.0838451319848	2	6	6	Rbbp4	179
6485106	1338.121893883331	870.8115487862716	2	6	6	Rbbp7	179
6485107	1102.3981645868766	1184.5573578456483	2	6	6	Rbbp7	179
6485108	1296.1374537401705	1157.549549650691	2	6	6	Rbbp7	179
6485109	1111.6150555998859	951.515569009775	2	6	6	Rbbp7	179
6485110	1031.8981380475584	1111.0642671364067	2	6	6	Rbbp7	179
6485111	1145.3617322793089	1061.2191252249966	2	6	6	Rbbp7	179
6485112	1377.6142743501562	749.815576683505	2	6	6	Rbbp7	179
6485113	1207.8944917386955	1215.550879456325	2	6	6	Rbbp7	179
6485114	1222.3820561285536	966.8123196343444	2	6	6	Rbbp7	179
6485115	1115.8952851342262	1137.5590173290077	2	6	6	Rbbp7	179
6485116	1251.3865512881011	1092.0548530484002	2	6	6	Rbbp7	179
6485117	1043.6521091013124	1207.559008511582	2	6	6	Rbbp7	179
6485118	1118.38905277589	1007.8152098408295	2	6	6	Rbbp7	179
6485119	1392.1227863414374	945.5553543779486	2	6	6	Rbbp7	179
6485120	1456.109253865271	724.5631055520856	2	6	6	Rbbp7	179
6485121	1413.6183904349707	874.5577963824046	2	6	6	Rbbp7	179
6485122	1319.3751516273524	920.5599940087868	2	6	6	Rbbp7	179
6485123	1373.3681963070685	828.8119272664927	2	6	6	Rbbp7	179
6485124	1063.8986438117397	1154.810632943487	2	6	6	Rbbp7	179
6485125	1319.7491770728884	839.4983260631237	2	6	6	Rbbp7	179
6485126	1421.3639147032818	787.5616671161702	2	6	6	Rbbp7	179
6485127	1359.6171666772814	792.5643342400654	2	6	6	Rbbp7	179
6485128	1144.8891643746783	1037.312537870188	2	6	6	Rbbp7	179
6485129	1088.6477694949585	1161.8091228943665	2	6	6	Rbbp7	179
6485130	1111.8979436303737	1189.5566700770137	2	6	6	Rbbp7	179
6485131	1360.3734191107737	926.0578008722277	2	6	6	Rbbp7	179
6485132	1381.3695862956145	866.55970319934	2	6	6	Rbbp7	179
6485133	1062.1415181119098	1001.8181629253176	2	6	6	Rbbp7	179
6485134	1409.3624258875884	743.5643762816924	2	6	6	Rbbp7	179
6485135	1325.6102943087333	1092.167367502315	2	6	6	Rbbp7	179
6485136	1213.0318395866007	1183.210575481645	2	6	6	Rbbp7	179
6485137	1343.6230547604855	901.3097927932254	2	6	6	Rbbp7	179
6485138	1104.1440510498358	960.361638612767	2	6	6	Rbbp7	179
6485139	1057.8986804584642	1149.311177383964	2	6	6	Rbbp7	179
6485140	1431.8635979028504	791.5609809435053	2	6	6	Rbbp7	179
6485141	1148.032355882645	1140.5490172739158	2	6	6	Rbbp7	179
6485142	1320.3851874389566	1134.549520815646	2	6	6	Rbbp7	179
6485143	1372.6251208452277	974.8048503147966	2	6	6	Rbbp7	179
6485144	1180.395165538474	1201.55285393613	2	6	6	Rbbp7	179
6485145	1130.3950568410633	1147.5578410123562	2	6	6	Rbbp7	179
6485146	1137.893142613249	1114.5590988497552	2	6	6	Rbbp7	179
6485147	1347.6207397429591	856.0618086360632	2	6	6	Rbbp7	179
6485148	1314.372201759582	852.8135383024824	2	6	6	Rbbp7	179
6485149	1082.6496631511318	1196.0577335808412	2	6	6	Rbbp7	179
6485150	1371.3651922168638	763.0652195789214	2	6	6	Rbbp7	179
6485151	1322.3762416540337	946.8085816354094	2	6	6	Rbbp7	179
6485152	1207.8939642849186	1204.3014291898662	2	6	6	Rbbp7	179
6485153	1349.3741141446849	929.5581418098659	2	6	6	Rbbp7	179
6485154	1099.8953996687583	1123.310464252329	2	6	6	Rbbp7	179
6485155	1047.1489405161997	1143.8119515521976	2	6	6	Rbbp7	179
6485156	1224.6314360421268	955.8127503427592	2	6	6	Rbbp7	179
6485157	1377.8694405356835	859.810208836551	2	6	6	Rbbp7	179
6485158	1027.398248123727	1108.8145905774845	2	6	6	Rbbp7	179
6485159	1168.3935934378915	1155.8056562587944	2	6	6	Rbbp7	179
6485160	1391.4529974839982	807.690156582094	2	6	6	Rbbp7	179
6485161	1346.6038397634188	949.8399867977486	2	6	6	Rbbp7	179
6485162	1294.2216911545156	1008.7674613796369	2	6	6	Rbl2	179
6485163	1416.2100584599623	813.0168736802024	2	6	6	Rbl2	179
6485164	1301.2258807764304	1107.5147421201232	2	6	6	Rbl2	179
6485165	1165.2287813597295	1199.368324626366	2	6	6	Rbm11	179
6485166	1321.208196156415	985.3667024902688	2	6	6	Rbm11	179
6485167	1191.488247377965	1187.6548161891985	2	6	6	Rbm11	179
6485168	1316.64444772846	930.1384609472876	2	6	6	Rbm18	179
6485169	1151.5940742323912	1112.1468537740814	2	6	6	Rbm18	179
6485170	1320.7969401290043	818.6649820841603	2	6	6	Rbm19	179
6485171	1148.772646330145	1150.2000811165635	2	6	6	Rbm19	179
6485172	1348.3002781692674	910.9065953515793	2	6	6	Rbm19	179
6485173	1068.0825645903496	1111.90809148087	2	6	6	Rbm19	179
6485174	1295.320732759725	1195.888720095471	2	6	6	Rbm19	179
6485175	1303.3014974836483	874.9118667811945	2	6	6	Rbm19	179
6485176	1243.9669514884172	1150.4862564090563	2	6	6	Rbm20	179
6485177	1304.893869037209	962.8858572568704	2	6	6	Rbm20	179
6485178	1172.0776470647684	1086.812112185356	2	6	6	Rbm26	179
6485179	1286.3239973432273	893.5557715772815	2	6	6	Rbm26	179
6485180	1441.3234049189095	785.0496390469768	2	6	6	Rbm26	179
6485181	1392.8263023958962	914.5530892864183	2	6	6	Rbm26	179
6485182	1315.19051911108	1131.4125456898064	2	6	6	Rbm26	179
6485183	1063.1230778010834	989.7964754137907	2	6	6	Rbm26	179
6485184	1142.3282932112088	1126.0635717132266	2	6	6	Rbm26	179
6485185	1202.3264159903717	1026.0602694508257	2	6	6	Rbm26	179
6485186	1348.826856379349	959.0550440307399	2	6	6	Rbm26	179
6485187	1396.9880283821803	883.8893297289991	2	6	6	Rbm27	179
6485188	1116.258649582485	1168.9006584418628	2	6	6	Rbm27	179
6485189	1260.0073197927259	1186.1422577410028	2	6	6	Rbm27	179
6485190	1171.042974575378	1082.6414606619921	2	6	6	Rbm27	179
6485191	1383.2333519481301	797.641482263615	2	6	6	Rbm27	179
6485192	1116.046246824044	1127.6446396064646	2	6	6	Rbm27	179
6485193	1384.9882524403783	884.6400027322255	2	6	6	Rbm27	179
6485194	1077.6586571814164	976.9334535378669	2	6	6	Rbm46	179
6485195	1334.9083843910666	921.6062913213905	2	6	6	Rbm47	179
6485196	1388.6564092368467	916.1041137608358	2	6	6	Rbm47	179
6485197	1342.7588143319067	838.6644067077942	2	6	6	Rbm48	179
6485198	1368.0892823044558	891.5045408314321	2	6	6	Rbms2	179
6485199	1119.361594997681	1233.758034936251	2	6	6	Rbms2	179
6485200	1438.3314671064168	762.7543461679984	2	6	6	Rbms2	179
6485201	1272.3553945117164	1181.5020398832048	2	6	6	Rbms2	179
6485202	1159.4480976803122	1065.7484877459644	2	6	6	Rbms3	179
6485203	1405.5492284870868	753.7795558667744	2	6	6	Rbms3	179
6485204	1155.3332770955428	1169.6937299258902	2	6	6	Rbms3	179
6485205	1362.0568615015657	927.7755761892047	2	6	6	Rbms3	179
6485206	1042.3700181767183	1116.1343786685518	2	6	6	Rbms3	179
6485207	1104.3216605562336	1110.0290536899997	2	6	6	Rbms3	179
6485208	1304.1782374981574	965.7604657159225	2	6	6	Rc3h2	179
6485209	1160.1865464583448	996.7680258673626	2	6	6	Rc3h2	179
6485210	1163.7266375466338	1158.126027019061	2	6	6	Rcan1	179
6485211	1069.910108479645	1023.6066175145937	2	6	6	Rcan1	179
6485212	1237.7891976837002	1159.9216666804384	2	6	6	Rcbtb1	179
6485213	1250.7748079572966	936.4283772335516	2	6	6	Rcbtb1	179
6485214	1334.5275072501777	1024.9201689849644	2	6	6	Rcbtb1	179
6485215	1195.2456651802165	1062.6218990070038	2	6	6	Rcbtb1	179
6485216	1182.7926110531878	1184.6742487561783	2	6	6	Rcbtb1	179
6485217	1267.9073447540677	983.2852663699123	2	6	6	Rcbtb1	179
6485218	1132.2540884338475	1008.7056068390414	2	6	6	Rcbtb2	179
6485219	1146.0142995826504	1227.9426429977123	2	6	6	Rcbtb2	179
6485220	1393.4800874962111	821.7029929656998	2	6	6	Rcbtb2	179
6485221	1246.7559384913134	1173.6906251802602	2	6	6	Rcbtb2	179
6485222	1315.2400270596868	932.7006969202846	2	6	6	Rcbtb2	179
6485223	1026.51469707174	1102.205682363031	2	6	6	Rcbtb2	179
6485224	1055.0169787652849	1179.699899921349	2	6	6	Rcbtb2	179
6485225	1274.9903628924221	894.4548534993514	2	6	6	Rcbtb2	179
6485226	1193.382688487233	1156.3698589503647	2	6	6	Rcbtb2	179
6485227	1113.2655386118354	1215.9449563344774	2	6	6	Rcbtb2	179
6485228	1117.4362698688392	1060.2641670199548	2	6	6	Rce1	179
6485229	1362.715943579333	946.930883687534	2	6	6	Rce1	179
6485230	1334.4147662413575	827.7643058089928	2	6	6	Rce1	179
6485231	1122.4552269178173	1161.7765309113909	2	6	6	Rce1	179
6485232	1299.1720720431406	943.0106874260048	2	6	6	Rce1	179
6485233	1168.63691981983	1135.5764929312961	2	6	6	Rcn1	179
6485234	1257.7054501347643	912.6104817172147	2	6	6	Rcn1	179
6485235	1317.68385129316	986.6376683634429	2	6	6	Rcn1	179
6485236	1077.4667885288281	1070.6119734723793	2	6	6	Rcn1	179
6485237	1427.9464409731443	810.6075899499451	2	6	6	Rcn1	179
6485238	1316.2976931911473	888.909368972728	2	6	6	Rcn1	179
6485239	1261.4603929812074	1053.6059257652553	2	6	6	Rcn1	179
6485240	1262.2993998164443	954.9097480168002	2	6	6	Rcn1	179
6485241	1222.2127060464632	1083.60639577251	2	6	6	Rcn1	179
6485242	1217.215295942884	1151.6044358243391	2	6	6	Rcn1	179
6485243	1068.2169416826905	1066.6124396693715	2	6	6	Rcn1	179
6485244	996.6291172804529	1206.163999904002	2	6	6	Rcor1	179
6485245	1324.100691794679	999.1593522117578	2	6	6	Rcor1	179
6485246	1089.3660167960538	1045.1683791406394	2	6	6	Rcor1	179
6485247	1122.6219266288592	1202.4079857111979	2	6	6	Rcor1	179
6485248	1058.6235476152028	1163.1633309687995	2	6	6	Rcor1	179
6485249	1352.5937327264564	890.413992346987	2	6	6	Rcor1	179
6485250	1193.6072196593343	984.4166033391905	2	6	6	Rcor1	179
6485251	1145.8829298556088	1057.4542050137807	2	6	6	Rcor1	179
6485252	1094.3675408616332	1081.6660924491202	2	6	6	Rcor1	179
6485253	1169.3505118988767	1125.4519169462162	2	6	6	Rdh10	179
6485254	1159.3508353541552	1123.7025192276392	2	6	6	Rdh10	179
6485255	1346.679238756146	946.275271976092	2	6	6	Rdh10	179
6485256	1050.372137844298	1127.6184468691988	2	6	6	Rdh10	179
6485257	1120.8534455521578	1142.453784444096	2	6	6	Rdh10	179
6485258	1086.1848522030011	1048.6410892100364	2	6	6	Rdh12	179
6485259	1176.389967426745	1071.0338540578737	2	6	6	Rdh13	179
6485260	1288.3878424880681	1094.7780064190738	2	6	6	Rdh13	179
6485261	1163.5227681985714	1149.6815578855685	2	6	6	Rdh13	179
6485262	1067.1641226137917	1174.3875539572286	2	6	6	Rec8	179
6485263	1121.55609964376	1145.3072362113116	2	6	6	Recql4	179
6485264	1311.4290038934826	918.1305436337992	2	6	6	Recql4	179
6485265	1183.451327311227	1171.1286458034356	2	6	6	Recql4	179
6485266	1187.9969103909723	1154.3881633371448	2	6	6	Redrum	179
6485267	1070.2754051676566	1185.7052286579883	2	6	6	Redrum	179
6485268	1111.857906006546	1225.8670609382766	2	6	6	Rela	179
6485269	1368.095698160673	1046.8616000491036	2	6	6	Rela	179
6485270	1050.101742499795	1020.873842316745	2	6	6	Rela	179
6485271	1215.2441651054144	1160.867172757793	2	6	6	Rela	179
6485272	1362.7466421077534	993.9514719483304	2	6	6	Rela	179
6485273	1357.680524769753	867.5655336148443	2	6	6	Relb	179
6485274	1169.2107813900925	1205.8190076708966	2	6	6	Relb	179
6485275	1243.9425090620575	985.3202541477463	2	6	6	Relb	179
6485276	1397.1682202042807	714.8172838684945	2	6	6	Relb	179
6485277	1267.9553435461717	1171.812879631505	2	6	6	Relb	179
6485278	1410.6706879950266	754.3151028422129	2	6	6	Relb	179
6485279	1160.0979396281027	979.3549479524354	2	6	6	Rell1	179
6485280	1329.760646351965	1007.4185968874081	2	6	6	Rell1	179
6485281	1216.3428405101683	918.1059242112572	2	6	6	Rell1	179
6485282	1360.3420584357575	1091.3417722091083	2	6	6	Rell1	179
6485283	1322.5599100188979	1124.6752252151684	2	6	6	Retsat	179
6485284	1105.316337626503	1044.9444090460772	2	6	6	Retsat	179
6485285	1358.3001108563824	1009.6790698528043	2	6	6	Retsat	179
6485286	1289.8143928039242	1163.9253243535504	2	6	6	Retsat	179
6485287	1219.7575848758477	1175.4866964745493	2	6	6	Rev1	179
6485288	1033.270127036999	1187.4973888873214	2	6	6	Rev1	179
6485289	1121.765328817879	1200.7411272033387	2	6	6	Rev1	179
6485290	1291.0022893066039	1162.4831505842383	2	6	6	Rev1	179
6485291	1129.8295320011352	1102.6175567154057	2	6	6	Rfng	179
6485292	1234.5698616323016	988.6154025123035	2	6	6	Rfng	179
6485293	1094.5742208186844	986.3732241257807	2	6	6	Rfng	179
6485294	1204.5819126997822	1188.8606489973572	2	6	6	Rfng	179
6485295	1076.5851364625178	1173.118243628146	2	6	6	Rfng	179
6485296	1323.0921459959577	1028.0720314094106	2	6	6	Rfx6	179
6485297	1355.3841915478283	1089.1814855044508	2	6	6	Rfx8	179
6485298	1312.887235392383	1125.4324358507367	2	6	6	Rfx8	179
6485299	1130.8399174147894	1084.2758001226466	2	6	6	Rgag1	179
6485300	1162.8464825261462	1198.7685541310386	2	6	6	Rgag1	179
6485301	1350.8353933435292	1013.9270975889233	2	6	6	Rgl3	179
6485302	1275.8381258455872	1153.9312398297745	2	6	6	Rgl3	179
6485303	1188.2004776998847	980.6766341334535	2	6	6	Rgma	179
6485304	1293.0059743540849	1000.5910151223679	2	6	6	Rgma	179
6485305	1209.5641777387443	968.8376346770607	2	6	6	Rgma	179
6485306	1091.14003575484	1096.6821133568312	2	6	6	Rgp1	179
6485307	1395.9912486200558	857.4781880200044	2	6	6	Rgp1	179
6485308	1315.4024852791001	1121.2850584808145	2	6	6	Rgp1	179
6485309	1153.8600876616892	958.5611679778336	2	6	6	Rgs11	179
6485310	1216.9239659943132	918.9474282022555	2	6	6	Rgs9bp	179
6485311	1112.6790875658312	952.4518047198972	2	6	6	Rgs9bp	179
6485312	1321.6785294157503	1070.4370336949119	2	6	6	Rgs9bp	179
6485313	1086.9667515994195	1151.6815842853957	2	6	6	Rhob	179
6485314	1081.9611772260796	1017.9377584058614	2	6	6	Rhob	179
6485315	1045.2142388581692	1050.687893880675	2	6	6	Rhob	179
6485316	1379.1866785742654	757.6864745819429	2	6	6	Rhob	179
6485317	1164.5318360286856	971.9033831941714	2	6	6	Rhob	179
6485318	1313.9484431325766	962.4301929183399	2	6	6	Rhob	179
6485319	1315.192713705865	831.4359630673287	2	6	6	Rhob	179
6485320	1203.2112749988733	1144.6768659565419	2	6	6	Rhob	179
6485321	1185.7138773248082	1186.9257490046143	2	6	6	Rhob	179
6485322	1257.453433772952	1019.6800870051851	2	6	6	Rhob	179
6485323	1142.8738323476102	1211.8935294327687	2	6	6	Rhob	179
6485324	1131.9633492331238	1119.6810631083144	2	6	6	Rhob	179
6485325	1312.191795330309	1137.3151156974188	2	6	6	Rhob	179
6485326	1324.1906864866226	793.6872536523929	2	6	6	Rhob	179
6485327	1170.4600982799693	1083.9309936965792	2	6	6	Rhob	179
6485328	1167.2081572982777	1035.6832781703906	2	6	6	Rhob	179
6485329	1220.713010800258	1202.673532305635	2	6	6	Rhob	179
6485330	1142.2162300564723	1196.677195399278	2	6	6	Rhob	179
6485331	1126.5355933918993	1199.9876911217352	2	6	6	Rhob	179
6485332	1294.6189057127824	889.853682000404	2	6	6	Rhog	179
6485333	1377.8711218226358	945.8508038324726	2	6	6	Rhog	179
6485334	1086.6089419694065	1129.238130356205	2	6	6	Rhog	179
6485335	1327.1245893256391	1044.8528846664835	2	6	6	Rhog	179
6485336	1366.866049543443	806.1008631962372	2	6	6	Rhog	179
6485337	1308.3709972026902	946.8533248322838	2	6	6	Rhog	179
6485338	1329.6222768868925	980.8526344391406	2	6	6	Rhog	179
6485339	1265.6239789770063	1032.3550743650894	2	6	6	Rhog	179
6485340	1036.6100074230944	1181.2401723022783	2	6	6	Rhog	179
6485341	1198.380131946276	1206.8579184932626	2	6	6	Rhog	179
6485342	1276.624533790641	1047.1047177458977	2	6	6	Rhog	179
6485343	1089.6281728853871	1160.1117445932787	2	6	6	Rhog	179
6485344	1331.6247603338277	1049.8527415151666	2	6	6	Rhog	179
6485345	1230.5737217347148	1203.7143778446907	2	6	6	Rhoh	179
6485346	1376.6595950234587	744.2689178120594	2	6	6	Rhoj	179
6485347	1279.0109209991074	943.3574102497034	2	6	6	Rhoj	179
6485348	1236.2742700833917	1194.3454508351476	2	6	6	Rhoj	179
6485349	1321.2621182493667	1024.1011046446022	2	6	6	Rhoj	179
6485350	1077.178073932457	983.0689953086408	2	6	6	Rhoj	179
6485351	1134.267306551908	907.3657375162976	2	6	6	Rhoj	179
6485352	1027.032954246401	1129.6081954077126	2	6	6	Rhoj	179
6485353	1161.5176249802523	1223.389587829933	2	6	6	Rhoj	179
6485354	1395.003418744823	918.1037149960596	2	6	6	Rhoj	179
6485355	1403.7445710193729	727.3638377830544	2	6	6	Rhoj	179
6485356	1271.2652822131938	1033.3527876619873	2	6	6	Rhoj	179
6485357	1359.1861833418143	880.3854516362409	2	6	6	Rhoj	179
6485358	1366.2625763680903	1091.0954397022883	2	6	6	Rhoj	179
6485359	1061.7841115416745	1199.352825056711	2	6	6	Rhoj	179
6485360	1425.7465453336533	800.1088640876001	2	6	6	Rhoj	179
6485361	1163.352283668598	1102.9240516822797	2	6	6	Rhoj	179
6485362	1100.180210551037	1059.7317521531756	2	6	6	Rhoj	179
6485363	1255.0108842094087	912.3601707351459	2	6	6	Rhoj	179
6485364	1305.5000918821904	922.3956580884151	2	6	6	Rhoj	179
6485365	1105.530598152334	1174.3522825415193	2	6	6	Rhoj	179
6485366	1394.0023042249627	891.3552332125478	2	6	6	Rhoj	179
6485367	1327.2600480090261	984.3530322640368	2	6	6	Rhoj	179
6485368	1094.028247659306	1106.106553589083	2	6	6	Rhoj	179
6485369	1366.2558382354985	937.3539120528394	2	6	6	Rhoj	179
6485370	1137.7811953234022	1228.3478947556312	2	6	6	Rhoj	179
6485371	1416.246565441494	788.8599140347179	2	6	6	Rhoj	179
6485372	1079.7816289195598	1165.353909294121	2	6	6	Rhoj	179
6485373	1394.2462714568967	754.3627680540642	2	6	6	Rhoj	179
6485374	1411.7449241801255	745.3625031319159	2	6	6	Rhoj	179
6485375	1346.0002869708578	887.2621802278477	2	6	6	Rhoj	179
6485376	1086.531549285079	1172.1032442770827	2	6	6	Rhoj	179
6485377	1390.1444139990977	936.1259290552794	2	6	6	Rhoq	179
6485378	1121.422219787179	1130.8809210255185	2	6	6	Rhoq	179
6485379	1358.1550597004154	1078.8694746426759	2	6	6	Rhoq	179
6485380	1194.921547560994	1190.1229169316894	2	6	6	Rhoq	179
6485381	1377.1494781020488	1006.1225926918197	2	6	6	Rhoq	179
6485382	1347.4520419918597	920.345554187889	2	6	6	Rhoq	179
6485383	1322.7792793976794	981.269604682681	2	6	6	Rhoq	179
6485384	1372.7452393708468	807.8608003775194	2	6	6	Rhot1	179
6485385	1326.2465256300209	792.3641287855935	2	6	6	Rhot1	179
6485386	1395.7450272298604	822.8588043381613	2	6	6	Rhot1	179
6485387	1279.7422181807626	961.3573307821822	2	6	6	Ribc1	179
6485388	1219.5199812550627	1059.167555013185	2	6	6	Ric8b	179
6485389	1319.7599916881359	856.5945291390233	2	6	6	Rilpl1	179
6485390	1400.0926863739533	771.9522543479022	2	6	6	Rilpl2	179
6485391	1382.092706636653	756.9539351574701	2	6	6	Rilpl2	179
6485392	1133.7641746147667	1199.118270532601	2	6	6	Rimbp2	179
6485393	1392.252389946107	858.6148591254524	2	6	6	Rimbp2	179
6485394	1128.7661197354846	1151.9887186528592	2	6	6	Rimbp2	179
6485395	1305.7564346936879	977.1159696210259	2	6	6	Rimbp2	179
6485396	1074.647168343961	1114.9597269211229	2	6	6	Rimkla	179
6485397	1153.4352012067934	929.7125028742962	2	6	6	Rin3	179
6485398	1396.0757703498323	918.045712304609	2	6	6	Rinl	179
6485399	1067.7166436037699	1111.999093917978	2	6	6	Rinl	179
6485400	1406.7001367892321	830.486471724475	2	6	6	Rinl	179
6485401	1317.9935447553798	992.2834003825939	2	6	6	Rinl	179
6485402	1199.4826779432442	962.0578653534607	2	6	6	Riok3	179
6485403	1175.4937875828098	1194.0513582809392	2	6	6	Riok3	179
6485404	1165.1163904967796	1122.9805959918478	2	6	6	Riok3	179
6485405	1046.2462795561096	1155.3083810384958	2	6	6	Riok3	179
6485406	992.3904912288756	1213.4593279129572	2	6	6	Ripk1	179
6485407	1398.3641503813344	900.6987728747541	2	6	6	Ripk1	179
6485408	1198.3228982307635	1166.4616257923014	2	6	6	Ripk1	179
6485409	1418.1088609629799	801.7006235185981	2	6	6	Ripk1	179
6485410	1110.7710288256685	981.322484763189	2	6	6	Ripk1	179
6485411	1121.6318899376192	1109.2060966137938	2	6	6	Ripk1	179
6485412	1381.5236768410632	821.1053126254869	2	6	6	Ripk2	179
6485413	1456.2767891930016	923.0946204799105	2	6	6	Ripk2	179
6485414	1325.7544990238894	1067.9424346511828	2	6	6	Ripk3	179
6485415	1152.5088506664833	1114.1990351958477	2	6	6	Ripk3	179
6485416	1078.7399238204903	1115.982782856307	2	6	6	Rit1	179
6485417	1339.4808988519449	1016.7224383550337	2	6	6	Rit1	179
6485418	1114.7167567145907	1205.7359715554503	2	6	6	Rmnd5a	179
6485419	1129.07813394694	1137.6761357108207	2	6	6	Rnasel	179
6485420	1327.1360474254632	1063.3969825858173	2	6	6	Rnasel	179
6485421	1173.852666248081	1171.3942771756342	2	6	6	Rnasel	179
6485422	1383.2223932470279	865.471321857258	2	6	6	Rnf122	179
6485423	1195.0345521431145	1038.8691678290716	2	6	6	Rnf139	179
6485424	1157.725169426	1211.325277249963	2	6	6	Rnf139	179
6485425	1324.5977960552564	966.9725020518022	2	6	6	Rnf144a	179
6485426	1345.0986099931852	997.7196410818179	2	6	6	Rnf144a	179
6485427	1087.89018541043	1195.9492487015436	2	6	6	Rnf146	179
6485428	1291.8682303581913	890.9524718147128	2	6	6	Rnf146	179
6485429	1245.8768144992646	1040.698462349355	2	6	6	Rnf146	179
6485430	1113.5068852350453	936.6065970042437	2	6	6	Rnf146	179
6485431	1078.6340150198862	1049.9555866469516	2	6	6	Rnf146	179
6485432	1076.9729563743842	1179.7023728819318	2	6	6	Rnf150	179
6485433	1358.6916984226386	931.6956838416424	2	6	6	Rnf150	179
6485434	1279.9481007119155	966.6992864099519	2	6	6	Rnf150	179
6485435	1088.7201255193586	1147.2032114194064	2	6	6	Rnf150	179
6485436	1098.921783461984	1204.2048468799185	2	6	6	Rnf150	179
6485437	1184.2410429554275	1216.4159708084985	2	6	6	Rnf167	179
6485438	1211.2295195009224	1013.4233309850184	2	6	6	Rnf167	179
6485439	1307.2202865476036	913.4227385119426	2	6	6	Rnf167	179
6485440	1128.9897843986212	1145.1718598325738	2	6	6	Rnf167	179
6485441	1125.9970640969539	1134.5126656115513	2	6	6	Rnf169	179
6485442	1263.546936284982	1086.3101581314836	2	6	6	Rnf185	179
6485443	1259.5405146226497	945.3128310121821	2	6	6	Rnf185	179
6485444	1215.295018951538	1026.5634232385269	2	6	6	Rnf185	179
6485445	1307.307903690148	1163.6714140893405	2	6	6	Rnf20	179
6485446	1085.0566464395765	1029.4357464254358	2	6	6	Rnf20	179
6485447	1063.0641988021205	1170.433407831745	2	6	6	Rnf20	179
6485448	1228.5515690676116	997.6793828193291	2	6	6	Rnf20	179
6485449	1183.5472988768993	889.9342324784365	2	6	6	Rnf20	179
6485450	1164.0643969644523	1102.692516149903	2	6	6	Rnf20	179
6485451	1304.1401310748076	1135.8043011699183	2	6	6	Rnf216	179
6485452	1344.7260517866903	798.1795513544236	2	6	6	Rnf216	179
6485453	1190.313741479938	1185.545420327247	2	6	6	Rnf222	179
6485454	1136.7384524794543	1072.0358177993594	2	6	6	Rnf31	179
6485455	1345.0501549352534	1043.3825071409922	2	6	6	Rnf40	179
6485456	1146.0555010522926	982.894141779245	2	6	6	Rnf40	179
6485457	1068.087486355774	1120.8795672543554	2	6	6	Rnf40	179
6485458	1158.8147086605943	1193.8849359397377	2	6	6	Rnf40	179
6485459	1164.0526823148384	937.6451579753187	2	6	6	Rnf40	179
6485460	1122.056251167601	977.8954522679433	2	6	6	Rnf40	179
6485461	1194.3439399017493	944.9120134505667	2	6	6	Rnf43	179
6485462	1013.7156053982019	1198.7935562717687	2	6	6	Rnf44	179
6485463	1216.1343614777095	1171.9651912153465	2	6	6	Rnf44	179
6485464	1366.7293256742284	1091.6773502895371	2	6	6	Rnft2	179
6485465	1207.8952402274758	950.8343821435557	2	6	6	Rnh1	179
6485466	1252.9033894967283	1148.5735603594953	2	6	6	Rnh1	179
6485467	1056.164243605665	1195.3316063875175	2	6	6	Rnh1	179
6485468	1284.3875576141845	864.5842270018031	2	6	6	Rnh1	179
6485469	1360.3897559757688	971.8257170934379	2	6	6	Rnh1	179
6485470	1390.3785570684863	777.8325517956731	2	6	6	Rnh1	179
6485471	1418.3814344858877	857.8276654827844	2	6	6	Rnh1	179
6485472	1064.1298301916909	993.1245302948818	2	6	6	Rnh1	179
6485473	1127.6612123309837	1196.077947592391	2	6	6	Rnh1	179
6485474	1110.3998609128548	958.5890571507564	2	6	6	Rnh1	179
6485475	1232.9062169407523	1187.3229270301215	2	6	6	Rnh1	179
6485476	1248.8913787135068	909.8340569528964	2	6	6	Rnh1	179
6485477	1399.6284658753939	784.3318131303683	2	6	6	Rnh1	179
6485478	1015.4673980729112	1124.7895208253196	2	6	6	Rnh1	179
6485479	1108.1962693712994	1215.8520241139422	2	6	6	Rnh1	179
6485480	1333.7885976938674	904.1198575950924	2	6	6	Rnh1	179
6485481	1137.4087548162988	1155.5791828005488	2	6	6	Rnh1	179
6485482	1117.4017021268533	1001.0868871409334	2	6	6	Rnh1	179
6485483	1359.5128430795705	1044.181321778947	2	6	6	Rnh1	179
6485484	1239.8902915031986	881.3357661520782	2	6	6	Rnh1	179
6485485	1259.2625506646116	903.2773862328063	2	6	6	Rnh1	179
6485486	1423.1300814849892	835.8283514954986	2	6	6	Rnh1	179
6485487	1268.4044553918438	1182.5712963550122	2	6	6	Rnh1	179
6485488	1335.3869027053588	894.8303142216157	2	6	6	Rnh1	179
6485489	1070.4039345877977	1004.5891156545719	2	6	6	Rnh1	179
6485490	1364.6715932719296	782.2132063350898	2	6	6	Rnpep	179
6485491	1075.9319699242533	987.973606856338	2	6	6	Rnpep	179
6485492	1253.4384928322206	1177.215086899831	2	6	6	Rnpep	179
6485493	1324.1759486689873	882.4642013398648	2	6	6	Rnpep	179
6485494	1298.435557888698	1113.213662039392	2	6	6	Rnpep	179
6485495	1196.2618677763792	933.0049756984521	2	6	6	Rnpep	179
6485496	1141.9314163375298	985.7209341664636	2	6	6	Rnpep	179
6485497	1181.9383112823423	1161.468094433541	2	6	6	Rnpep	179
6485498	1118.4338701970873	1042.2214948410024	2	6	6	Rnpep	179
6485499	1422.7953129091445	719.7849247144128	2	6	6	Robo1	179
6485500	1127.2424381011137	1075.5512714021452	2	6	6	Robo2	179
6485501	1320.9481998395881	1008.6444815916917	2	6	6	Robo4	179
6485502	1130.706836977607	1151.8965925110056	2	6	6	Robo4	179
6485503	1222.684198455274	1056.2412501291537	2	6	6	Ror2	179
6485504	1137.6902351288536	1173.9080253627574	2	6	6	Ror2	179
6485505	1165.742202671854	1143.8666742828254	2	6	6	Ror2	179
6485506	1201.734716928378	1028.8691623818513	2	6	6	Ror2	179
6485507	1112.1417491098439	1015.9616356471473	2	6	6	Rorb	179
6485508	1065.7844473869907	992.0433245707081	2	6	6	Rp1l1	179
6485509	1036.1811033785882	1025.4750052772695	2	6	6	Rpa1	179
6485510	1427.6511955221401	789.7192717687858	2	6	6	Rpa1	179
6485511	1262.4169935929676	960.718153227287	2	6	6	Rpa1	179
6485512	1220.927206700419	1143.7109275438413	2	6	6	Rpa1	179
6485513	1110.9316155270544	1120.2169782408218	2	6	6	Rpa1	179
6485514	1261.914187050258	896.9713174669159	2	6	6	Rpa1	179
6485515	1353.670492713422	1140.4551803336763	2	6	6	Rpa1	179
6485516	1100.9358549222811	1204.2132598176631	2	6	6	Rpa1	179
6485517	1394.656441384603	870.7167271157141	2	6	6	Rpa1	179
6485518	1317.9077163473382	814.2229219845337	2	6	6	Rpa1	179
6485519	1058.4383230401063	1212.4647632530541	2	6	6	Rpa1	179
6485520	1229.002873133846	980.6701690333571	2	6	6	Rpa1	179
6485521	1142.9331187311375	1189.4621210202072	2	6	6	Rpa1	179
6485522	1091.1772483282607	1000.2238039319164	2	6	6	Rpa1	179
6485523	1087.6854267900276	1179.4650889548075	2	6	6	Rpa1	179
6485524	1343.9106311742796	908.4670928539646	2	6	6	Rpa1	179
6485525	1123.6730844175136	942.7252356789276	2	6	6	Rpa1	179
6485526	1051.8213296447063	1146.1306176202609	2	6	6	Rpa1	179
6485527	1311.6654095379313	980.214965074905	2	6	6	Rpa1	179
6485528	1298.1603908121638	852.2219152054465	2	6	6	Rpa1	179
6485529	1415.653662227926	831.7177245296452	2	6	6	Rpa1	179
6485530	1322.3379742763998	1144.6578857063987	2	6	6	Rpa1	179
6485531	1108.9356767147328	1208.9626696430994	2	6	6	Rpa1	179
6485532	1055.9292358649795	1005.7251221981597	2	6	6	Rpa1	179
6485533	1382.158184007125	896.216000247978	2	6	6	Rpa1	179
6485534	1399.4696740013626	892.7939058748303	2	6	6	Rpa1	179
6485535	1186.4284267187672	1132.7130138700957	2	6	6	Rpa1	179
6485536	1355.9199652197908	1131.4555163554382	2	6	6	Rpa1	179
6485537	1274.9996745966826	960.6693574920897	2	6	6	Rpa1	179
6485538	1143.434212874682	1214.7108653193407	2	6	6	Rpa1	179
6485539	1354.6604298255534	915.7162790485406	2	6	6	Rpa1	179
6485540	1085.9370632927705	1214.7134245008392	2	6	6	Rpa1	179
6485541	1071.6876954151508	1212.7141685875295	2	6	6	Rpa1	179
6485542	1113.9364774749226	1232.7112843043546	2	6	6	Rpa1	179
6485543	1025.2515937424093	1174.313817497734	2	6	6	Rpa1	179
6485544	1420.6532570916006	827.9676727415556	2	6	6	Rpa1	179
6485545	1048.179885622349	1011.7251768382774	2	6	6	Rpa1	179
6485546	1265.164274189033	902.7208991996222	2	6	6	Rpa1	179
6485547	1190.9823369657015	1166.7512713691615	2	6	6	Rpa1	179
6485548	1063.9796341465328	1004.0990406825416	2	6	6	Rpa1	179
6485549	1195.814866020366	978.0521463146029	2	6	6	Rpl7l1	179
6485550	1413.8879149983884	883.2175696036784	2	6	6	Rpl7l1	179
6485551	1159.1580391414905	1129.4635345923066	2	6	6	Rpl7l1	179
6485552	1296.6474325253191	1004.2153392453583	2	6	6	Rpl7l1	179
6485553	1395.8836848238084	719.9760854245305	2	6	6	Rpl7l1	179
6485554	1027.3862617472266	1109.8730293424317	2	6	6	Rpl7l1	179
6485555	1167.4016729705068	938.4725883904183	2	6	6	Rpl7l1	179
6485556	1414.1353858119137	802.4714917369483	2	6	6	Rpl7l1	179
6485557	1292.167935957551	943.8846855465872	2	6	6	Rpl7l1	179
6485558	1311.142099239958	856.7220735010216	2	6	6	Rpl7l1	179
6485559	1158.409484924961	1174.4613644692126	2	6	6	Rpl7l1	179
6485560	1023.1650129326306	1140.4672458298667	2	6	6	Rpl7l1	179
6485561	1102.9106274947305	1124.715529801048	2	6	6	Rpl7l1	179
6485562	1223.3704234964464	939.540028246522	2	6	6	Rpl7l1	179
6485563	1307.8964672691573	991.215610666219	2	6	6	Rpl7l1	179
6485564	1110.7935955847047	939.3284548984891	2	6	6	Rpn1	179
6485565	1223.7923769876793	1053.0646399123507	2	6	6	Rpn1	179
6485566	1211.0371898696856	943.5726331542835	2	6	6	Rpn1	179
6485567	1337.1454856174607	1014.8457108865845	2	6	6	Rpn1	179
6485568	1188.3037695550665	1216.3057675570622	2	6	6	Rpn1	179
6485569	1293.291967852426	1129.0557549237947	2	6	6	Rpn1	179
6485570	1081.3027015873247	1068.071516129741	2	6	6	Rpn1	179
6485571	1151.0478258755866	1063.8179438757286	2	6	6	Rpn1	179
6485572	1257.482175833539	968.1862879786904	2	6	6	Rpn1	179
6485573	1251.7836810875829	929.3213149226256	2	6	6	Rpn1	179
6485574	1331.5374689775736	1093.306017239816	2	6	6	Rpn1	179
6485575	1064.5554390477694	1097.570507697058	2	6	6	Rpn1	179
6485576	1192.7877980572778	932.8243380976917	2	6	6	Rpn1	179
6485577	1231.036791376031	960.5703950410588	2	6	6	Rpn1	179
6485578	1271.7856107466885	988.3163004574567	2	6	6	Rpn1	179
6485579	1188.7345731026955	1201.5010181932134	2	6	6	Rprd1a	179
6485580	1387.339412252026	886.6295130035727	2	6	6	Rprd1a	179
6485581	1191.2241956095322	965.0048744909035	2	6	6	Rprd1a	179
6485582	1229.2241047224493	977.5030032713889	2	6	6	Rprd1a	179
6485583	1072.8349303923005	972.4002794247175	2	6	6	Rps6ka2	179
6485584	1027.0116506299323	1142.108889102679	2	6	6	Rps6ka2	179
6485585	1368.3403141849694	775.832793745155	2	6	6	Rps6ka3	179
6485586	1044.116855865181	1032.3431326213954	2	6	6	Rps6ka3	179
6485587	1276.106789497516	998.8305096937353	2	6	6	Rps6ka3	179
6485588	1176.3587304241719	973.0873411273393	2	6	6	Rps6ka3	179
6485589	1362.3520815705633	970.326375894125	2	6	6	Rps6ka3	179
6485590	1172.0357074302658	973.0817091300179	2	6	6	Rps6ka4	179
6485591	1149.5280748025075	1144.3111344556332	2	6	6	Rps6ka4	179
6485592	1367.01764822236	859.5615176564418	2	6	6	Rps6ka4	179
6485593	1255.3506984817016	878.8300622232667	2	6	6	Rps6ka4	179
6485594	1433.2638657745563	744.8121707785893	2	6	6	Rps6ka4	179
6485595	1219.2754453760508	1084.8106341062587	2	6	6	Rps6ka4	179
6485596	1222.351098555143	937.4965673411319	2	6	6	Rps6ka4	179
6485597	1107.2783803737257	1121.0625004259405	2	6	6	Rps6ka4	179
6485598	1233.934517607343	1150.4212112730686	2	6	6	Rps6ka4	179
6485599	1359.6837090314837	933.4960259732965	2	6	6	Rps6ka4	179
6485600	1223.0225558135537	958.8129020053109	2	6	6	Rps6ka4	179
6485601	1395.7669917276203	853.8109704175922	2	6	6	Rps6ka4	179
6485602	1177.1819024440354	1133.5996372153393	2	6	6	Rps6ka5	179
6485603	1113.2010721626657	1174.4811073584892	2	6	6	Rps6kc1	179
6485604	1197.1928921643496	977.4792307601319	2	6	6	Rps6kc1	179
6485605	1120.1985169777095	1109.731295858155	2	6	6	Rps6kc1	179
6485606	1130.2007186490312	1168.4804918793109	2	6	6	Rps6kc1	179
6485607	1307.6841037654297	922.242131658264	2	6	6	Rrnad1	179
6485608	1307.3878797204477	932.8390111310943	2	6	6	Rrnad1	179
6485609	1353.2435114069383	902.7214159796308	2	6	6	Rrp7a	179
6485610	1131.713629300275	1106.3912218099492	2	6	6	Rrp7a	179
6485611	1260.7687976679977	1186.4547156943718	2	6	6	Rrp7a	179
6485612	1144.527825001	1182.962341290227	2	6	6	Rrp7a	179
6485613	1300.2475694742857	900.2249573794235	2	6	6	Rrp7a	179
6485614	1134.0191174148686	1031.9750165434327	2	6	6	Rrp7a	179
6485615	1052.5351990961922	1183.9680826891956	2	6	6	Rrp7a	179
6485616	1073.594705327671	1129.814644090089	2	6	6	Rrs1	179
6485617	1132.2050227867603	1202.001146375534	2	6	6	Rrs1	179
6485618	1310.947704441957	1117.325327169201	2	6	6	Rsad2	179
6485619	1052.9225813510934	1140.0940102464606	2	6	6	Rsbn1	179
6485620	1290.7495417150324	955.6373830305992	2	6	6	Rsbn1l	179
6485621	1288.6834175148979	1156.2758297157784	2	6	6	Rsf1	179
6485622	1304.6689420841938	902.5300580404527	2	6	6	Rsf1	179
6485623	1074.4372634950548	1110.660270893384	2	6	6	Rsf1	179
6485624	1117.648051119908	1140.4625915601985	2	6	6	Rspo3	179
6485625	1341.8760076245803	1067.1952189004141	2	6	6	Rspo3	179
6485626	1350.6347549554703	1035.1181657702693	2	6	6	Rspo3	179
6485627	1165.848094871104	1203.333429496824	2	6	6	Rtl1	179
6485628	1106.1657787501226	978.2227741618786	2	6	6	Rtn4r	179
6485629	1245.4899073368877	965.1560548742833	2	6	6	Rttn	179
6485630	1087.349217176812	1187.6235313556188	2	6	6	Rundc3a	179
6485631	1141.590981442745	1098.3291476532042	2	6	6	Rundc3b	179
6485632	1091.2021546721116	1053.9122381040015	2	6	6	Rundc3b	179
6485633	1112.4478648116294	1182.0453387483174	2	6	6	Rundc3b	179
6485634	1079.7656174385618	1137.0032809667564	2	6	6	Rxfp2	179
6485635	1160.0424948534048	1154.9091540762768	2	6	6	Rxfp3	179
6485636	1161.2530044836294	993.9122513921317	2	6	6	Ryr3	179
6485637	1264.0073629074973	1166.4052648836598	2	6	6	Ryr3	179
6485638	1282.9082959632633	1160.8824247543037	2	6	6	Ryr3	179
6485639	1322.4658052005097	980.9927238354461	2	6	6	S1pr4	179
6485640	1420.8959499121613	814.0135891820935	2	6	6	Saal1	179
6485641	1227.4166845284956	991.520144564897	2	6	6	Saal1	179
6485642	1095.3124377971114	1125.7166268196668	2	6	6	Sacs	179
6485643	1146.055071304857	969.7458499645754	2	6	6	Sacs	179
6485644	1111.2911877585304	1192.2675114322383	2	6	6	Safb2	179
6485645	1128.0688752196818	1001.9425821821573	2	6	6	Safb2	179
6485646	1067.703243534935	1139.1443468684024	2	6	6	Safb2	179
6485647	1202.7875747602702	1123.514202398857	2	6	6	Safb2	179
6485648	1204.034170338537	1043.0147989860513	2	6	6	Safb2	179
6485649	1030.0326105253046	1040.1450172718733	2	6	6	Safb2	179
6485650	1096.2896071101618	1151.768458601969	2	6	6	Safb2	179
6485651	1139.5312199769223	960.5181500244903	2	6	6	Safb2	179
6485652	1241.0339446031817	1044.7632266286957	2	6	6	Safb2	179
6485653	1395.5913146623268	899.5633080755147	2	6	6	Sall3	179
6485654	1092.3527792788113	981.8231137212651	2	6	6	Sall3	179
6485655	1151.6099686408156	1204.0647261816184	2	6	6	Sall3	179
6485656	1392.6221177334146	874.1248778150375	2	6	6	Samm50	179
6485657	1254.8413108443126	1061.2149468847933	2	6	6	Samm50	179
6485658	1230.5840232662265	887.2274376013254	2	6	6	Samm50	179
6485659	1289.5926237873257	1131.4586314081123	2	6	6	Samm50	179
6485660	1080.3096162034249	1121.2084750268477	2	6	6	Samm50	179
6485661	1160.311706562291	968.4638421863538	2	6	6	Samm50	179
6485662	1357.583431995409	1037.2112717275686	2	6	6	Samm50	179
6485663	1350.07716402909	904.2202656789017	2	6	6	Samm50	179
6485664	1233.5995330746864	1195.957294845927	2	6	6	Samm50	179
6485665	1116.35820177265	1216.9619140532336	2	6	6	Samm50	179
6485666	1372.2704572306866	825.8762808481112	2	6	6	Samm50	179
6485667	1155.352123093121	1147.4644121493507	2	6	6	Samm50	179
6485668	1135.855524885353	1189.462698173497	2	6	6	Samm50	179
6485669	1334.585481340272	1048.2117221156257	2	6	6	Samm50	179
6485670	1181.339959886896	940.9764706816951	2	6	6	Samm50	179
6485671	1060.3583265553762	1148.2192197821362	2	6	6	Samm50	179
6485672	1126.3527724702244	1122.71750249783	2	6	6	Samm50	179
6485673	1126.1020455098735	1108.4684394002807	2	6	6	Samm50	179
6485674	1158.4433329978172	959.5904490962944	2	6	6	Samm50	179
6485675	1061.1085296223216	1153.2188473489596	2	6	6	Samm50	179
6485676	1344.432877241039	907.2540913712174	2	6	6	Samm50	179
6485677	1357.425286756994	981.6393110897621	2	6	6	Sap130	179
6485678	1012.6964899788724	1202.647408687128	2	6	6	Sap130	179
6485679	1157.94148937678	1197.6410929531164	2	6	6	Sap130	179
6485680	1224.176146793746	902.6478575825003	2	6	6	Sap130	179
6485681	1100.6873218190583	1061.8981226413766	2	6	6	Sap130	179
6485682	1175.6893840078637	1163.6414248667948	2	6	6	Sap130	179
6485683	1175.6883302503297	1139.8922102276094	2	6	6	Sap130	179
6485684	1140.384269318925	1151.2514502880585	2	6	6	Sap130	179
6485685	1334.5664656379977	800.72498355521	2	6	6	Sapcd2	179
6485686	1069.1900755443166	974.8443545509692	2	6	6	Sar1a	179
6485687	1362.9392321955095	1168.319747827699	2	6	6	Sar1a	179
6485688	1048.451082870691	1153.0883378923024	2	6	6	Sar1a	179
6485689	1393.4179533723693	817.3322033721238	2	6	6	Sar1a	179
6485690	1114.9195822681609	1216.5628882464296	2	6	6	Sar1a	179
6485691	1297.687112145571	1084.8268638213067	2	6	6	Sar1a	179
6485692	1386.6627820880954	722.0864437816741	2	6	6	Sar1a	179
6485693	1192.1850126597737	973.5873951443749	2	6	6	Sar1a	179
6485694	1430.4130682802274	757.8325031357537	2	6	6	Sar1a	179
6485695	1354.1626467040785	920.4328198861318	2	6	6	Sar1a	179
6485696	1216.6942544493747	1152.5787477712342	2	6	6	Sar1a	179
6485697	1371.6819107952524	1046.324186074104	2	6	6	Sar1a	179
6485698	1366.9223333366983	875.3313669947535	2	6	6	Sar1a	179
6485699	990.7062709147272	1203.089615022048	2	6	6	Sar1a	179
6485700	1044.9489873931886	1113.8401241711356	2	6	6	Sar1a	179
6485701	1301.4306846978013	975.0810832614083	2	6	6	Sar1a	179
6485702	1131.935682185181	942.5920702105094	2	6	6	Sar1a	179
6485703	1038.4531772371793	1182.5877115408146	2	6	6	Sar1a	179
6485704	1347.686118579301	1102.8232798155645	2	6	6	Sar1a	179
6485705	1157.687403556867	990.8386620339055	2	6	6	Sar1a	179
6485706	1401.4141266690024	755.8342405817758	2	6	6	Sar1a	179
6485707	1058.193478615515	1026.8428852401225	2	6	6	Sar1a	179
6485708	1024.452524548092	1161.3393719753037	2	6	6	Sar1a	179
6485709	1056.4510405371693	1157.8376929560466	2	6	6	Sar1a	179
6485710	1208.945726210893	1172.8283702497295	2	6	6	Sar1a	179
6485711	1071.176778891377	984.4446653227322	2	6	6	Sar1a	179
6485712	1177.5478683222138	1146.2337270419675	2	6	6	Sars	179
6485713	1476.746651500066	760.4990390129915	2	6	6	Sars	179
6485714	1367.7645744706206	1078.469492514224	2	6	6	Sart3	179
6485715	1092.8171485269827	1032.0394363431149	2	6	6	Sart3	179
6485716	1306.5463760035116	827.7889295841212	2	6	6	Sart3	179
6485717	1245.895846367338	1161.4875460522805	2	6	6	Sart3	179
6485718	1160.545826095761	1154.0803075778294	2	6	6	Sash3	179
6485719	1418.0019732948256	805.4793025836717	2	6	6	Sbf1	179
6485720	1187.5378412976088	1131.922359511368	2	6	6	Sbf1	179
6485721	1236.7763015065898	992.1773229258021	2	6	6	Sbf1	179
6485722	1097.2836796917807	981.43665306485	2	6	6	Sbf1	179
6485723	1280.522150260058	965.9261199073624	2	6	6	Sbf1	179
6485724	1156.4892205488068	1187.1865766909395	2	6	6	Sbf2	179
6485725	1082.495713305183	1202.4394762079764	2	6	6	Sbf2	179
6485726	1326.1795602375662	900.4525491837175	2	6	6	Scaf11	179
6485727	1096.0416382154717	1161.7950977522662	2	6	6	Scaf11	179
6485728	1047.8137012319787	1170.1836066415847	2	6	6	Scaf11	179
6485729	1103.7862519297737	958.2973631554355	2	6	6	Scaf11	179
6485730	1382.7798051189857	839.7915174162667	2	6	6	Scaf11	179
6485731	1140.5408132821663	1150.5440675656614	2	6	6	Scaf11	179
6485732	1377.7807603096362	874.291231429311	2	6	6	Scaf11	179
6485733	1376.0149540190632	868.6486542058066	2	6	6	Scaf11	179
6485734	1067.792462746269	1179.5456355336069	2	6	6	Scaf11	179
6485735	1113.392466513767	1028.2788251731913	2	6	6	Scai	179
6485736	1415.620411310887	875.0179406903665	2	6	6	Scai	179
6485737	1197.254956850853	975.5404633012415	2	6	6	Scap	179
6485738	1217.2500155627436	922.042659031768	2	6	6	Scap	179
6485739	1031.7746416021944	1104.7931086507383	2	6	6	Scap	179
6485740	1410.855089510468	822.4714938323392	2	6	6	Scap	179
6485741	1362.6648160175685	961.3730395072294	2	6	6	Scap	179
6485742	1073.7718415244524	1104.2902963258528	2	6	6	Scap	179
6485743	1123.388757185482	1163.6000432885476	2	6	6	Scara3	179
6485744	1255.1184311706907	957.3565877974183	2	6	6	Scara3	179
6485745	1319.3696687751526	1057.346314218326	2	6	6	Scara3	179
6485746	1113.3799384248568	992.8620862163235	2	6	6	Scara3	179
6485747	1214.8724494256921	980.6072494554812	2	6	6	Scara3	179
6485748	1043.635782011518	1013.8645310595945	2	6	6	Scara3	179
6485749	1293.6182685443864	1000.8515278435395	2	6	6	Scara3	179
6485750	1244.2651178778412	1021.2425634130806	2	6	6	Scmh1	179
6485751	1109.7698287537157	1127.7443947666163	2	6	6	Scmh1	179
6485752	1163.3609005190299	1187.8311612751047	2	6	6	Scmh1	179
6485753	1088.7673710453569	1018.4965497065635	2	6	6	Scmh1	179
6485754	1202.5180143528455	1110.9922962448532	2	6	6	Scmh1	179
6485755	1340.0115916186546	937.9913782994996	2	6	6	Scmh1	179
6485756	1209.324063218209	948.6132484418746	2	6	6	Scml2	179
6485757	1090.7057883203279	1169.913385430469	2	6	6	Scn4b	179
6485758	1033.2660595378031	1192.1604842543902	2	6	6	Scn9a	179
6485759	1268.8639851018238	1120.9921661742146	2	6	6	Scnn1b	179
6485760	1116.5628948965812	1009.990589904583	2	6	6	Scnn1b	179
6485761	1316.3882186912406	1075.932294352996	2	6	6	Scube2	179
6485762	1139.1853162376785	1209.0430828413366	2	6	6	Sdc3	179
6485763	1355.9132297314172	877.2878630505079	2	6	6	Sdc3	179
6485764	1074.9308779597286	1103.2986097937094	2	6	6	Sdc3	179
6485765	1334.2876783164616	1129.0249080872184	2	6	6	Sdhaf2	179
6485766	1154.2433342493894	1190.671553263873	2	6	6	Sdhaf2	179
6485767	1170.1746226131445	1188.3930363781267	2	6	6	Sdk1	179
6485768	1333.2865910099704	891.7754589452883	2	6	6	Sec14l4	179
6485769	1165.5574825810409	1203.515932866886	2	6	6	Sec14l4	179
6485770	1204.3002913226856	1116.1380321596534	2	6	6	Sec22c	179
6485771	1339.0267587940693	937.8919161215601	2	6	6	Sec22c	179
6485772	1096.433621245179	964.6217419673012	2	6	6	Sec22c	179
6485773	1065.7641715605425	1190.1474518734303	2	6	6	Sec24d	179
6485774	1066.002195174019	1021.4064389443599	2	6	6	Sec24d	179
6485775	1332.490249561133	1053.3858777347716	2	6	6	Sec24d	179
6485776	1185.2525618828126	1116.3929342901442	2	6	6	Sec24d	179
6485777	1025.5138299975963	1155.152181606336	2	6	6	Sec24d	179
6485778	1071.9991386676677	982.6580865405724	2	6	6	Sec24d	179
6485779	1389.9784726778066	930.1383774896731	2	6	6	Sec24d	179
6485780	1202.2577662435704	1202.6371335422573	2	6	6	Sec24d	179
6485781	1140.761056348702	1202.6414848116547	2	6	6	Sec24d	179
6485782	1350.7313528193263	941.3905555797721	2	6	6	Sec24d	179
6485783	1094.0131332309554	1196.895083495712	2	6	6	Sec24d	179
6485784	1343.4732908858418	822.1474520436566	2	6	6	Sec24d	179
6485785	1091.9974313085365	973.6571325392528	2	6	6	Sec24d	179
6485786	1173.5040421494368	1128.3931302990457	2	6	6	Sec24d	179
6485787	1334.2415885894422	1075.3576099283152	2	6	6	Sec24d	179
6485788	1220.4864498458007	1168.0334830032225	2	6	6	Secisbp2l	179
6485789	1365.728829227642	1004.5334074926303	2	6	6	Secisbp2l	179
6485790	1273.6686027309704	1144.6260274848873	2	6	6	Secisbp2l	179
6485791	1249.4821921965863	1032.035829922645	2	6	6	Secisbp2l	179
6485792	1328.9765030736692	884.0371379311689	2	6	6	Secisbp2l	179
6485793	1153.7351282026086	1060.2876907850398	2	6	6	Secisbp2l	179
6485794	1271.458635060431	1177.2781070196554	2	6	6	Secisbp2l	179
6485795	1293.3063768234952	922.0192200057239	2	6	6	Secisbp2l	179
6485796	1253.2301619063678	957.7874433403215	2	6	6	Secisbp2l	179
6485797	1203.1292161828956	985.8200592718437	2	6	6	Sel1l	179
6485798	1305.6296041794021	1053.5609739835345	2	6	6	Sel1l	179
6485799	1258.875304204012	957.5675914733147	2	6	6	Sel1l	179
6485800	1119.1325227729694	987.5753242092106	2	6	6	Sel1l	179
6485801	1319.3781435025605	1038.560681763008	2	6	6	Sel1l	179
6485802	1297.9120263198668	1014.146403775133	2	6	6	Sel1l3	179
6485803	1306.3765005499338	999.5960761948005	2	6	6	Sel1l3	179
6485804	1142.5693469639866	1124.9960588167	2	6	6	Sema3a	179
6485805	1189.558155925782	987.2487056914249	2	6	6	Sema3a	179
6485806	1281.8142130572605	1135.7362610665061	2	6	6	Sema3a	179
6485807	1046.8290526229644	1210.2488760311626	2	6	6	Sema3a	179
6485808	1195.5666470272897	1117.742803432219	2	6	6	Sema3a	179
6485809	1264.0479723595201	881.7481157339835	2	6	6	Sema3a	179
6485810	1100.223167462436	1082.3933394335788	2	6	6	Sema3a	179
6485811	1203.5607186325274	1034.495799023095	2	6	6	Sema3a	179
6485812	1157.8157401766011	1080.746866401167	2	6	6	Sema3a	179
6485813	1189.475579081616	1174.617488265286	2	6	6	Sema3a	179
6485814	1123.4762604711111	1133.625320216418	2	6	6	Sema3a	179
6485815	1386.7541350031431	838.6005992187199	2	6	6	Sema3g	179
6485816	1316.9952013867135	1114.821922865713	2	6	6	Senp8	179
6485817	1355.2303611253624	913.8320516437918	2	6	6	Senp8	179
6485818	1081.2555506050387	1045.5908589427827	2	6	6	Senp8	179
6485819	1100.1112323090683	999.6993942571073	2	6	6	Sephs1	179
6485820	1103.1184141202932	1122.6950434386258	2	6	6	Sephs1	179
6485821	1189.764481573132	1103.8266917468554	2	6	6	Sepsecs	179
6485822	1043.024510132325	1150.583688531788	2	6	6	Sepsecs	179
6485823	1532.0587694665062	696.6678386927024	2	6	6	Serf2	179
6485824	1325.341658623859	951.4085696078535	2	6	6	Serf2	179
6485825	1358.0969493918494	860.3340455823676	2	6	6	Serf2	179
6485826	1061.1216166478575	1076.163842955555	2	6	6	Serf2	179
6485827	1396.425708643029	829.0015349100016	2	6	6	Serf2	179
6485828	1284.0892907274037	995.1285090347792	2	6	6	Serinc3	179
6485829	1103.5928828728827	1027.083755294293	2	6	6	Serinc3	179
6485830	1245.0891123713116	950.1316673935039	2	6	6	Serinc3	179
6485831	1291.5882944315824	976.1289520217589	2	6	6	Serinc3	179
6485832	1263.9584586022588	1152.5168145081902	2	6	6	Serinc5	179
6485833	1214.9399488852707	1162.6355517687962	2	6	6	Serinc5	179
6485834	1161.267698914696	1039.3074861795344	2	6	6	Serinc5	179
6485835	1198.9636177718703	1216.2690595556905	2	6	6	Serinc5	179
6485836	1372.256735672324	911.6319165336181	2	6	6	Serinc5	179
6485837	1186.8775602384353	1136.9203045046047	2	6	6	Serpina10	179
6485838	1139.4266286992522	963.7778876973463	2	6	6	Serpina1f	179
6485839	1098.440923380112	1117.1044868762838	2	6	6	Serpina3j	179
6485840	1143.8874181028252	1145.0488647214831	2	6	6	Serpine1	179
6485841	1323.1213425615283	1017.7925340452848	2	6	6	Serpine1	179
6485842	1262.3642222350795	869.3029208441163	2	6	6	Serpine1	179
6485843	1218.378824976561	1063.047492459075	2	6	6	Serpine1	179
6485844	1375.867125266562	988.0403797385356	2	6	6	Serpine1	179
6485845	1368.373094726044	1074.0371665195394	2	6	6	Serpine1	179
6485846	1159.6335876912046	1097.049881081282	2	6	6	Serpine1	179
6485847	1199.3839447942378	1128.2959171851567	2	6	6	Serpine1	179
6485848	1119.376747493352	967.058098255581	2	6	6	Serpine1	179
6485849	1186.6279596166494	1029.0510328512007	2	6	6	Serpine1	179
6485850	1113.7007679222831	1003.9274859117623	2	6	6	Sertad4	179
6485851	1071.1915640283921	979.4077284534018	2	6	6	Sesn1	179
6485852	1133.2666290813006	1074.8541505463922	2	6	6	Setd1a	179
6485853	1153.8368383521472	1120.4427163715238	2	6	6	Setd1b	179
6485854	1175.8375110524184	1146.1908564780776	2	6	6	Setd1b	179
6485855	1251.2034767263435	918.1996898839673	2	6	6	Setdb1	179
6485856	1148.473970153865	1208.190010401379	2	6	6	Setdb1	179
6485857	1077.4689759370476	1042.2023383637836	2	6	6	Setdb1	179
6485858	1203.4660464457909	1111.1921711707057	2	6	6	Setdb1	179
6485859	1132.2158628809236	1036.9497388713821	2	6	6	Setdb1	179
6485860	1171.2153816369832	1066.6961671735085	2	6	6	Setdb1	179
6485861	1252.2003939431652	860.2026481725003	2	6	6	Setdb1	179
6485862	1358.8102080844264	864.9220491363299	2	6	6	Setx	179
6485863	988.100293617126	1215.6838488270741	2	6	6	Setx	179
6485864	1152.0860138297737	1109.176618470256	2	6	6	Setx	179
6485865	1409.556488387208	841.9194081434256	2	6	6	Setx	179
6485866	1280.310507978504	823.1793364421742	2	6	6	Setx	179
6485867	1226.967565871516	1122.9489085618045	2	6	6	Sf3a2	179
6485868	1340.6846400213751	998.1175157021071	2	6	6	Sf3a2	179
6485869	1197.4595765035097	955.7038712174983	2	6	6	Sf3a2	179
6485870	1328.9650309621852	1114.4438386529366	2	6	6	Sf3a2	179
6485871	1057.7235552097868	1171.4566132861892	2	6	6	Sf3a2	179
6485872	1165.9720423159279	1185.2007616432525	2	6	6	Sf3a2	179
6485873	1355.7111312200245	1049.1937984323927	2	6	6	Sf3a2	179
6485874	1080.9692189904617	1096.4569658381185	2	6	6	Sf3a2	179
6485875	1107.9726158255667	1173.2039883382847	2	6	6	Sf3a2	179
6485876	1279.6237684692676	990.3992147137976	2	6	6	Sf3b3	179
6485877	982.6530289870825	1207.9063166614142	2	6	6	Sf3b3	179
6485878	1105.479851477902	1192.3274579826686	2	6	6	Sf3b3	179
6485879	1410.8558661517072	814.4002704211129	2	6	6	Sf3b3	179
6485880	1465.1079276498242	893.1427047313019	2	6	6	Sf3b3	179
6485881	1289.634611627546	1172.3889928964618	2	6	6	Sf3b3	179
6485882	1125.39627136627	1220.3967501531429	2	6	6	Sf3b3	179
6485883	1143.8779434499381	942.6602093085783	2	6	6	Sf3b3	179
6485884	1375.8666686210781	957.6449061968921	2	6	6	Sf3b3	179
6485885	1060.8869342863195	1016.6615035976072	2	6	6	Sf3b3	179
6485886	1141.393927683704	1196.3970126589368	2	6	6	Sf3b3	179
6485887	1367.3742637314474	1072.139409796883	2	6	6	Sf3b3	179
6485888	1310.6135008023634	852.1545310580939	2	6	6	Sf3b3	179
6485889	1321.630750769516	1137.1388396358489	2	6	6	Sf3b3	179
6485890	1094.6443804060214	1163.9016264574352	2	6	6	Sf3b3	179
6485891	1135.332845226637	1136.790632995733	2	6	6	Sf3b3	179
6485892	1197.124600880537	934.1573119187502	2	6	6	Sf3b3	179
6485893	1192.3906798631924	1187.3942959868307	2	6	6	Sf3b3	179
6485894	1250.6980078219906	880.4542495022151	2	6	6	Sf3b3	179
6485895	1346.621995246075	1018.143551867873	2	6	6	Sf3b3	179
6485896	1350.0089043712235	883.3649728304431	2	6	6	Sf3b3	179
6485897	1277.870163184969	930.902434764247	2	6	6	Sf3b3	179
6485898	1363.3695557944186	993.643785531535	2	6	6	Sf3b3	179
6485899	1245.1392751646536	1209.1398427259242	2	6	6	Sf3b3	179
6485900	1279.3823320557276	1127.1420078798185	2	6	6	Sf3b3	179
6485901	1349.1163855714628	930.6480047744086	2	6	6	Sf3b3	179
6485902	1399.3594135190885	891.1129625515822	2	6	6	Sf3b3	179
6485903	1067.330440027107	1061.7977060728954	2	6	6	Sf3b3	179
6485904	1107.391164973436	1123.6529567865118	2	6	6	Sf3b3	179
6485905	1101.321169193414	937.1333105602766	2	6	6	Sf3b3	179
6485906	1195.3765571157764	964.1558435806161	2	6	6	Sf3b3	179
6485907	1384.6119967936836	890.3979054689667	2	6	6	Sf3b3	179
6485908	1260.3185616377423	984.788008645634	2	6	6	Sf3b3	179
6485909	1247.638390426859	1196.890317855052	2	6	6	Sf3b3	179
6485910	1345.8736365386571	1043.8922169545938	2	6	6	Sf3b3	179
6485911	1096.3962340652133	1195.3998804138164	2	6	6	Sf3b3	179
6485912	1266.623463554932	974.4008652971393	2	6	6	Sf3b3	179
6485913	1316.3695135374085	953.3988572755846	2	6	6	Sf3b3	179
6485914	1241.389539186148	1210.390019851569	2	6	6	Sf3b3	179
6485915	1320.8683308785035	938.1493535639537	2	6	6	Sf3b3	179
6485916	1189.3748996535974	932.6578818595788	2	6	6	Sf3b3	179
6485917	1216.629077631468	1067.6126860582176	2	6	6	Sfi1	179
6485918	1129.020546357581	1004.714950914959	2	6	6	Sfrp1	179
6485919	1116.0343382823676	1171.957957530005	2	6	6	Sfrp1	179
6485920	1041.8570279489077	1173.8820766074139	2	6	6	Sfswap	179
6485921	1290.5133024273362	1103.544283951291	2	6	6	Sfswap	179
6485922	1413.1540801206565	718.3129813108166	2	6	6	Sfswap	179
6485923	1218.415836410944	935.5651768099135	2	6	6	Sfswap	179
6485924	1161.9265450062082	1207.5613376209258	2	6	6	Sfswap	179
6485925	1046.1760759859	1123.5671654721443	2	6	6	Sfswap	179
6485926	1145.1099419593586	1176.4478084890247	2	6	6	Sgce	179
6485927	1272.6269590383818	940.6236558011183	2	6	6	Sh2d3c	179
6485928	1101.1506025477995	1056.6431855906842	2	6	6	Sh2d5	179
6485929	1043.7377751271374	1123.839347851502	2	6	6	Sh3bp2	179
6485930	1075.0753657905614	980.8361488797472	2	6	6	Sh3bp4	179
6485931	1370.555863155736	1063.7379057544758	2	6	6	Sh3bp4	179
6485932	1200.8112551645072	1200.7409605468138	2	6	6	Sh3bp4	179
6485933	1413.7992716690492	830.989190434172	2	6	6	Sh3bp4	179
6485934	1348.8063402697571	1073.238371145576	2	6	6	Sh3bp4	179
6485935	1287.0597848148034	1178.7389122449258	2	6	6	Sh3bp4	179
6485936	1131.05832818434	1061.744254705396	2	6	6	Sh3bp4	179
6485937	1143.4800492387756	1217.6302021299991	2	6	6	Sh3bp5	179
6485938	1457.7487018010968	882.4012045537563	2	6	6	Sh3bp5	179
6485939	1043.788503685107	1096.414178376558	2	6	6	Sh3bp5	179
6485940	1325.0143797866187	996.6524899272334	2	6	6	Sh3bp5	179
6485941	1053.5387709870645	1110.1626996177035	2	6	6	Sh3bp5	179
6485942	1175.4792412549134	1023.4117800796503	2	6	6	Sh3bp5l	179
6485943	1343.3011796556214	1087.2251284343795	2	6	6	Sh3bp5l	179
6485944	1109.2603275066128	1195.3080211287263	2	6	6	Sh3bp5l	179
6485945	1277.6716997897315	1006.3052602233644	2	6	6	Sh3rf3	179
6485946	1268.2834133788588	963.4783780285336	2	6	6	Shank1	179
6485947	1303.6965993533026	1015.527963904421	2	6	6	Shc2	179
6485948	1375.071216484953	911.3269601407592	2	6	6	Shc3	179
6485949	1158.360383154547	959.3970894525435	2	6	6	Shc3	179
6485950	1029.6349686933565	1122.3942612453034	2	6	6	Shc3	179
6485951	1225.8721004095512	1165.3740791680634	2	6	6	Shc3	179
6485952	1367.6080364387617	896.7656588073613	2	6	6	Shc3	179
6485953	1325.6118873362686	996.7593242387721	2	6	6	Shc4	179
6485954	1253.2453777819474	922.7136500531881	2	6	6	Shc4	179
6485955	1130.256756549778	1060.7134397907053	2	6	6	Shc4	179
6485956	1389.1542819799747	761.0241555166353	2	6	6	She	179
6485957	1064.4545328489644	1188.5206106376063	2	6	6	She	179
6485958	1133.4990954404007	991.0045798226652	2	6	6	Shh	179
6485959	1298.0334713846012	988.2124538684174	2	6	6	Shisa2	179
6485960	1345.8145760284624	1083.3678450477003	2	6	6	Shisa2	179
6485961	1107.7914911833782	993.1127119035251	2	6	6	Shisa6	179
6485962	1217.9244731059675	1175.920948229489	2	6	6	Shisa6	179
6485963	1398.05175363929	857.4327671333374	2	6	6	Shkbp1	179
6485964	1126.0706644634677	1082.436070661262	2	6	6	Shkbp1	179
6485965	1324.0617698981641	1036.6795184533958	2	6	6	Shkbp1	179
6485966	1227.5611690220378	939.1869479794311	2	6	6	Shkbp1	179
6485967	1067.3204837326027	1028.1904228705744	2	6	6	Shkbp1	179
6485968	1194.321831318567	1168.4302170505177	2	6	6	Shkbp1	179
6485969	1293.8055264689453	859.4370063196353	2	6	6	Shkbp1	179
6485970	1335.700911827018	925.973523344493	2	6	6	Shmt2	179
6485971	1033.9370381088818	1206.0769572125919	2	6	6	Shmt2	179
6485972	1206.962622035184	1029.9736424729733	2	6	6	Shmt2	179
6485973	1148.4707234166772	1139.9703024941691	2	6	6	Shmt2	179
6485974	1365.4585979873682	1132.7109503578604	2	6	6	Shmt2	179
6485975	1298.6998261982026	856.9789401469936	2	6	6	Shmt2	179
6485976	1190.9713998252223	1206.2147697735209	2	6	6	Shmt2	179
6485977	1078.4682446509569	999.9810652772926	2	6	6	Shmt2	179
6485978	1418.4465349785805	928.4696621023642	2	6	6	Shmt2	179
6485979	1402.1929899251884	829.975775675375	2	6	6	Shmt2	179
6485980	1062.802120120589	1138.2144429537518	2	6	6	Shmt2	179
6485981	1290.959282660005	1057.718369160194	2	6	6	Shmt2	179
6485982	1208.7174896433464	1140.9675511569803	2	6	6	Shmt2	179
6485983	1338.4467182738274	835.2283493177323	2	6	6	Shmt2	179
6485984	1234.7114836053008	1038.9719103825255	2	6	6	Shmt2	179
6485985	1253.208866740492	1002.7230669991675	2	6	6	Shmt2	179
6485986	1039.9786910805665	1185.7226771844455	2	6	6	Shmt2	179
6485987	1114.4686660562509	1052.9765641008578	2	6	6	Shmt2	179
6485988	986.2324973704934	1205.224029799076	2	6	6	Shmt2	179
6485989	1384.1967542163666	891.9732101440305	2	6	6	Shmt2	179
6485990	1073.4699091188259	1030.9796028508827	2	6	6	Shmt2	179
6485991	1346.6045194710584	844.9671178041284	2	6	6	Shmt2	179
6485992	1328.4602991066804	1125.962979632986	2	6	6	Shmt2	179
6485993	1310.4519822721513	919.2250260239156	2	6	6	Shmt2	179
6485994	1363.698811962935	912.7230104561559	2	6	6	Shmt2	179
6485995	1267.959682925083	1038.970422655898	2	6	6	Shmt2	179
6485996	1379.6959294316719	868.4746858133592	2	6	6	Shmt2	179
6485997	1218.9653587945159	1105.9689773981218	2	6	6	Shmt2	179
6485998	1080.2268858703462	1193.9704199081773	2	6	6	Shmt2	179
6485999	1146.1352576550205	1214.5388838011727	2	6	6	Shmt2	179
6486000	1049.2268403274518	1155.723903523997	2	6	6	Shmt2	179
6486001	1299.2029049775044	925.725191196798	2	6	6	Shmt2	179
6486002	1039.3035670993065	1189.9615886476633	2	6	6	Shmt2	179
6486003	1372.1007704736094	826.8804135357173	2	6	6	Shmt2	179
6486004	1031.9695233198797	1164.6299641959292	2	6	6	Shmt2	179
6486005	1000.9818035790888	1207.9732181264678	2	6	6	Shmt2	179
6486006	1392.4453159692407	869.7240499579904	2	6	6	Shmt2	179
6486007	1335.2102710961144	1133.2122725986624	2	6	6	Shmt2	179
6486008	1361.199308403608	920.972665029801	2	6	6	Shmt2	179
6486009	1058.2681652972135	1159.4116184427942	2	6	6	Shmt2	179
6486010	1357.139547823315	863.6390856312252	2	6	6	Shq1	179
6486011	1070.1877373687055	1116.657363383476	2	6	6	Shq1	179
6486012	1349.422036049577	959.3675422556344	2	6	6	Shq1	179
6486013	1128.4400508375588	1227.4020417161307	2	6	6	Shq1	179
6486014	1294.422892041186	886.4059177287822	2	6	6	Shq1	179
6486015	1285.9822460428877	1136.8074868685405	2	6	6	Shroom2	179
6486016	1188.36404148746	1167.6918593521345	2	6	6	Shroom4	179
6486017	1056.8656682260837	1120.698594035658	2	6	6	Shroom4	179
6486018	1239.7738205308794	1131.194591988192	2	6	6	Shroom4	179
6486019	1203.2992168610751	1203.1146820355489	2	6	6	Shroom4	179
6486020	1172.4196956189762	1162.63306611151	2	6	6	Shroom4	179
6486021	1201.7462365373055	1186.3912930436675	2	6	6	Sidt1	179
6486022	1147.0418380292124	960.0061278670797	2	6	6	Sik2	179
6486023	1056.8381567627187	1196.0552111995407	2	6	6	Sik2	179
6486024	1128.0490894346021	1159.5053656179837	2	6	6	Sik2	179
6486025	1112.57533637642	1045.9739354088872	2	6	6	Sik2	179
6486026	1199.364099722256	1148.4351868143476	2	6	6	Sil1	179
6486027	1426.1134436390694	800.2129899856687	2	6	6	Sil1	179
6486028	1332.207539142225	1012.9744749653245	2	6	6	Sil1	179
6486029	1338.546418636772	1044.6759893514961	2	6	6	Sil1	179
6486030	1157.0320394528317	1157.1031140040495	2	6	6	Sil1	179
6486031	1108.5583079147086	1005.0583393987079	2	6	6	Sipa1	179
6486032	1316.3026348754888	976.3053704184922	2	6	6	Sipa1	179
6486033	1424.2965139483958	782.5582638783535	2	6	6	Sipa1	179
6486034	1077.5628642045376	1218.553583530816	2	6	6	Sipa1	179
6486035	1354.0499083941245	875.3072119131291	2	6	6	Sipa1	179
6486036	1337.2992403095986	814.3090225133687	2	6	6	Sipa1	179
6486037	1167.559732804953	1168.0532437595257	2	6	6	Sipa1	179
6486038	1311.3009260619322	873.058021253499	2	6	6	Sipa1	179
6486039	1111.9456815410865	975.1753665646573	2	6	6	Sipa1	179
6486040	1350.3101377570263	1005.3969828063233	2	6	6	Sipa1	179
6486041	1334.302542383792	996.3045543582581	2	6	6	Sipa1	179
6486042	1314.3076503340264	850.4006277848613	2	6	6	Sipa1	179
6486043	1324.1038629313389	1115.6003647071443	2	6	6	Sipa1l2	179
6486044	1316.090765374846	885.6137901743691	2	6	6	Sipa1l2	179
6486045	1141.3706150813525	1225.1049558214288	2	6	6	Sipa1l2	179
6486046	1173.3581226734207	1043.8632899967843	2	6	6	Sipa1l2	179
6486047	1090.3657416040664	1093.8653641930796	2	6	6	Sipa1l2	179
6486048	1390.3365557054747	885.3594458736496	2	6	6	Sipa1l2	179
6486049	1204.350848734581	950.1167427845329	2	6	6	Sipa1l2	179
6486050	1253.3426020091806	856.8691065162437	2	6	6	Sipa1l2	179
6486051	1182.1152582799318	1173.105481243421	2	6	6	Sipa1l2	179
6486052	1126.1059535449142	961.8706886818983	2	6	6	Sipa1l2	179
6486053	1098.3684594950564	1147.6118674421132	2	6	6	Sipa1l2	179
6486054	1448.326887577263	776.3621524993057	2	6	6	Sipa1l2	179
6486055	1120.1117110923055	1053.8658619460898	2	6	6	Sipa1l2	179
6486056	1124.3630613557648	1080.8640932413841	2	6	6	Sipa1l2	179
6486057	1176.3672985178296	1202.35417521044	2	6	6	Sipa1l2	179
6486058	1053.1201362426439	1132.865356996238	2	6	6	Sipa1l2	179
6486059	1147.1156475296712	1146.3590495496178	2	6	6	Sipa1l2	179
6486060	1041.364866414593	1032.3717283695303	2	6	6	Sipa1l2	179
6486061	1368.043330086428	962.5578214876103	2	6	6	Sipa1l2	179
6486062	1142.368293549404	1186.8570680785597	2	6	6	Sipa1l2	179
6486063	1185.0866151179507	1162.5175557336336	2	6	6	Sipa1l2	179
6486064	1057.3697204730456	1129.8652811861334	2	6	6	Sipa1l2	179
6486065	1104.6838004304755	1195.9040904540927	2	6	6	Sipa1l2	179
6486066	1080.3468027460356	1085.2426253093174	2	6	6	Sipa1l2	179
6486067	1056.0779768681455	1004.8543938041306	2	6	6	Sirt2	179
6486068	1444.2910507609013	818.3436123770823	2	6	6	Sirt2	179
6486069	1169.0785885332598	1140.8386171446764	2	6	6	Sirt2	179
6486070	1388.5545220762908	981.8360850606148	2	6	6	Sirt2	179
6486071	1292.3050033707748	882.848398815477	2	6	6	Sirt2	179
6486072	1174.331479141582	1195.0846967090686	2	6	6	Sirt2	179
6486073	1150.3200068827962	976.3506650177003	2	6	6	Sirt2	179
6486074	1080.2161287845556	965.8859361254522	2	6	6	Sirt4	179
6486075	1078.3342416475778	1127.2811301905997	2	6	6	Six5	179
6486076	1088.0350129112921	1175.8710509637692	2	6	6	Six5	179
6486077	1052.9683308226374	1127.0006219773702	2	6	6	Six6	179
6486078	1390.1216123825388	848.0764342647382	2	6	6	Ska3	179
6486079	1062.3945753001847	1184.0784038036459	2	6	6	Ska3	179
6486080	1219.6404679026218	1205.0717868832958	2	6	6	Ska3	179
6486081	1133.642324270099	1183.3257153071313	2	6	6	Ska3	179
6486082	1267.8870855032283	1155.5715030012652	2	6	6	Ska3	179
6486083	1168.2055709395104	1214.2162957125165	2	6	6	Skap1	179
6486084	1222.0250215396568	1205.6722908535007	2	6	6	Skil	179
6486085	1138.0208315347613	997.3372667955141	2	6	6	Skil	179
6486086	1188.0409421770335	1131.7801435165552	2	6	6	Skiv2l2	179
6486087	1154.2668105871105	1038.5150038967627	2	6	6	Skiv2l2	179
6486088	1376.5028521383863	964.2601750336069	2	6	6	Skiv2l2	179
6486089	1355.7600984216654	1126.0029130824028	2	6	6	Skiv2l2	179
6486090	1076.5226938119858	1090.765403036476	2	6	6	Skiv2l2	179
6486091	1114.2687640217446	1037.7665873797746	2	6	6	Skiv2l2	179
6486092	1323.7546723065168	943.0132861545063	2	6	6	Skiv2l2	179
6486093	1180.5210076521814	1182.5067930966843	2	6	6	Skiv2l2	179
6486094	1078.0223274659375	1083.2657072235677	2	6	6	Skiv2l2	179
6486095	1314.71758534631	891.9340586739844	2	6	6	Skor1	179
6486096	1134.7435085194134	1208.1827570515618	2	6	6	Skor1	179
6486097	1313.7208114788014	944.9320864531285	2	6	6	Skor1	179
6486098	1133.2356122971746	1075.9379260939236	2	6	6	Skor1	179
6486099	1168.2754960679072	1198.4255078506071	2	6	6	Skp2	179
6486100	1205.2679910327224	1014.9312521571959	2	6	6	Skp2	179
6486101	1362.1712574451296	903.0015692736539	2	6	6	Skp2	179
6486102	1202.271136056108	1106.4278815088044	2	6	6	Skp2	179
6486103	1349.3304670226469	1047.687372327595	2	6	6	Skp2	179
6486104	1214.2690133701612	1056.4293873141355	2	6	6	Skp2	179
6486105	1108.0703825745875	1001.6679041528888	2	6	6	Sla	179
6486106	1316.0652051066502	1146.6460303701967	2	6	6	Sla	179
6486107	1140.1768438882052	1168.7131657975463	2	6	6	Slamf8	179
6486108	1292.1237983380508	928.1579504999899	2	6	6	Slamf8	179
6486109	1031.8441978134147	1177.9863823404391	2	6	6	Slc10a6	179
6486110	1400.9040521564145	897.7130952923535	2	6	6	Slc12a2	179
6486111	1092.4974463806589	1013.0390371663644	2	6	6	Slc12a2	179
6486112	1165.5052512661618	1174.7747747416386	2	6	6	Slc12a2	179
6486113	1131.2473322927144	1041.0346265436135	2	6	6	Slc12a2	179
6486114	1157.2570955638225	1193.7743150913645	2	6	6	Slc12a2	179
6486115	1150.8250090424285	993.3560896780114	2	6	6	Slc12a4	179
6486116	1268.0684038568738	921.8497704948743	2	6	6	Slc12a4	179
6486117	1017.340045995579	1191.6112838058343	2	6	6	Slc12a4	179
6486118	1119.847050103556	1172.658528741779	2	6	6	Slc12a4	179
6486119	1470.553509168206	744.8397613295174	2	6	6	Slc12a4	179
6486120	1165.5785462643375	1052.3541261340101	2	6	6	Slc12a4	179
6486121	1257.5667878179102	998.6536506634496	2	6	6	Slc12a4	179
6486122	1235.8282632487449	1066.5993656595883	2	6	6	Slc12a4	179
6486123	1228.8190208785115	921.1022987012802	2	6	6	Slc12a4	179
6486124	1326.0689552122144	946.0956275690744	2	6	6	Slc12a4	179
6486125	1171.823952867303	982.6049273018705	2	6	6	Slc12a4	179
6486126	1273.3199554760204	947.598999219663	2	6	6	Slc12a4	179
6486127	1129.566806596493	986.6624384554592	2	6	6	Slc12a4	179
6486128	1290.8224908733227	991.5971111377412	2	6	6	Slc12a4	179
6486129	1267.5726237582721	987.5986749793727	2	6	6	Slc12a4	179
6486130	1263.5687649175422	926.5999789781615	2	6	6	Slc12a4	179
6486131	1136.2220815468263	997.7848252081994	2	6	6	Slc12a9	179
6486132	1215.5576666095099	1007.6637517907074	2	6	6	Slc12a9	179
6486133	1132.2217449959294	982.7849033346714	2	6	6	Slc12a9	179
6486134	1132.4117359035472	991.0378687448924	2	6	6	Slc13a1	179
6486135	1087.86098424174	1091.4460281254137	2	6	6	Slc16a1	179
6486136	1256.1045169374613	1146.9368115666466	2	6	6	Slc16a1	179
6486137	1354.8435948987744	991.9409544653	2	6	6	Slc16a1	179
6486138	1161.4618571845715	1189.333151435674	2	6	6	Slc16a1	179
6486139	1149.6041303314944	993.6986628061777	2	6	6	Slc16a1	179
6486140	1131.1100458687276	1124.6926941652596	2	6	6	Slc16a1	179
6486141	1092.8561061212295	969.4520552732126	2	6	6	Slc16a1	179
6486142	1341.1160349487377	1035.6694689992344	2	6	6	Slc16a1	179
6486143	1144.107386191491	1072.1948795117423	2	6	6	Slc16a1	179
6486144	1313.8480404957204	1053.9393512950933	2	6	6	Slc16a1	179
6486145	1077.8609436137815	1076.697158008927	2	6	6	Slc16a1	179
6486146	1085.6108845958445	1085.446426919504	2	6	6	Slc16a1	179
6486147	1148.900476248804	1193.2207177571722	2	6	6	Slc16a2	179
6486148	1139.8854536797594	944.985220574396	2	6	6	Slc16a2	179
6486149	1243.9092837222302	1158.9794210541384	2	6	6	Slc16a3	179
6486150	1253.278507777971	1201.2110771186537	2	6	6	Slc16a3	179
6486151	1128.4750616356635	1227.435044139426	2	6	6	Slc17a5	179
6486152	1389.1415220363597	880.4201217052483	2	6	6	Slc17a8	179
6486153	1138.165198053318	1113.4163694652964	2	6	6	Slc17a8	179
6486154	1274.028649047888	1146.2716136313254	2	6	6	Slc17a8	179
6486155	1146.9596778062185	983.0658476566742	2	6	6	Slc17a9	179
6486156	1260.9906923370652	1156.1541638111223	2	6	6	Slc17a9	179
6486157	1266.7384481069805	979.9842201301318	2	6	6	Slc17a9	179
6486158	1356.0929289549615	998.5756705257407	2	6	6	Slc18b1	179
6486159	1239.4274835798162	961.2472559229014	2	6	6	Slc18b1	179
6486160	1301.7271768720666	999.2521495825922	2	6	6	Slc1a5	179
6486161	1341.6242417770932	925.4483412185784	2	6	6	Slc22a12	179
6486162	1240.011157656409	928.0540727596317	2	6	6	Slc22a23	179
6486163	1065.270620299823	1069.0589204291687	2	6	6	Slc22a23	179
6486164	1063.7742238822677	1151.8073959607111	2	6	6	Slc22a23	179
6486165	1220.762655967314	954.554402349171	2	6	6	Slc22a23	179
6486166	1149.9339548350295	1176.0402153401405	2	6	6	Slc23a1	179
6486167	1102.9366448730664	1181.5428190270818	2	6	6	Slc23a1	179
6486168	1156.1166403990042	1208.5205636286967	2	6	6	Slc23a2	179
6486169	1129.1052632526269	970.2822179373265	2	6	6	Slc23a2	179
6486170	1033.5071969767978	1109.5664739736035	2	6	6	Slc23a3	179
6486171	1034.2888342400904	1115.1922177279155	2	6	6	Slc24a3	179
6486172	1173.2449353476725	1200.2501469517367	2	6	6	Slc25a16	179
6486173	1209.2324895223392	941.0049057304649	2	6	6	Slc25a16	179
6486174	1250.7328242200506	971.5023284852251	2	6	6	Slc25a16	179
6486175	1131.1874493852258	1210.5872933330484	2	6	6	Slc25a16	179
6486176	1125.6217296019497	1118.12714630587	2	6	6	Slc25a25	179
6486177	1143.628261631387	1225.1176723664062	2	6	6	Slc25a25	179
6486178	1130.9852661620705	1199.2423726804761	2	6	6	Slc25a29	179
6486179	1307.4805929461386	1111.736500642709	2	6	6	Slc25a29	179
6486180	1166.916625578383	1189.0914409642403	2	6	6	Slc25a33	179
6486181	984.4244964810373	1210.099831242951	2	6	6	Slc25a33	179
6486182	1310.653713331828	1038.8398395626687	2	6	6	Slc25a33	179
6486183	1103.6711677820158	1232.5929947372108	2	6	6	Slc25a33	179
6486184	1207.897098216341	1048.8997290607576	2	6	6	Slc25a44	179
6486185	1118.5767530898906	1181.6971086068186	2	6	6	Slc25a44	179
6486186	1339.8083218934587	981.1943976291859	2	6	6	Slc25a44	179
6486187	1124.5789834032407	1232.9447854283117	2	6	6	Slc25a44	179
6486188	1130.1043267253024	1180.78955988949	2	6	6	Slc25a46	179
6486189	1279.5980576815143	1080.5370495494662	2	6	6	Slc25a46	179
6486190	1143.3549478705322	1209.538547593312	2	6	6	Slc25a46	179
6486191	1256.1047761432608	1089.6438306502525	2	6	6	Slc25a46	179
6486192	1319.128227997384	907.5531050660134	2	6	6	Slc25a51	179
6486193	1176.8333668601385	974.0949036510124	2	6	6	Slc25a51	179
6486194	1369.3220395692213	849.8412900692223	2	6	6	Slc25a51	179
6486195	1163.8701060293247	1192.628295570374	2	6	6	Slc26a11	179
6486196	1391.3086826985711	871.2597779885599	2	6	6	Slc26a11	179
6486197	1371.1154080095264	1020.87378050804	2	6	6	Slc26a11	179
6486198	1311.511017369766	1116.9377915265504	2	6	6	Slc26a11	179
6486199	1290.2966777404706	1003.8350863981941	2	6	6	Slc26a6	179
6486200	1300.7094076995638	1013.9402100341241	2	6	6	Slc2a1	179
6486201	1220.7187416888205	1122.4412729748951	2	6	6	Slc2a1	179
6486202	1139.9590851214348	915.9533386647872	2	6	6	Slc2a1	179
6486203	1129.9673012162123	1046.1994102995886	2	6	6	Slc2a1	179
6486204	1096.4719218725188	1103.1994560950377	2	6	6	Slc2a1	179
6486205	1093.4696201713348	1063.4510252785117	2	6	6	Slc2a1	179
6486206	1173.1492356914034	960.8448610038248	2	6	6	Slc2a1	179
6486207	1166.9686118037637	1089.1956779030224	2	6	6	Slc2a1	179
6486208	1156.4898476472863	1107.8434377093777	2	6	6	Slc2a1	179
6486209	1129.974809610456	1170.1951065875683	2	6	6	Slc2a1	179
6486210	1107.967816055258	1041.9509144579831	2	6	6	Slc2a1	179
6486211	1119.463893406938	983.702239543107	2	6	6	Slc2a1	179
6486212	1246.2352432606494	904.5355576846855	2	6	6	Slc2a1	179
6486213	1290.711539873488	1043.1898105809637	2	6	6	Slc2a1	179
6486214	1249.4692788249292	1147.6886760790862	2	6	6	Slc2a1	179
6486215	1276.9683129141583	1147.687005231678	2	6	6	Slc2a1	179
6486216	1123.972488329713	1128.6969155932077	2	6	6	Slc2a1	179
6486217	1161.712149801826	978.9498411868963	2	6	6	Slc2a1	179
6486218	1197.4729386260049	1178.1907426251262	2	6	6	Slc2a1	179
6486219	1124.4681072759267	1056.1993999581368	2	6	6	Slc2a1	179
6486220	1094.469114263475	1055.7012442832904	2	6	6	Slc2a1	179
6486221	1141.4742708715548	1167.9444826131758	2	6	6	Slc2a1	179
6486222	1090.721502946537	1093.2001420960519	2	6	6	Slc2a1	179
6486223	1140.85515940331	1110.5133661918783	2	6	6	Slc2a10	179
6486224	1161.1288526899505	1107.559746928243	2	6	6	Slc2a10	179
6486225	1171.376367230413	966.3647209820223	2	6	6	Slc2a12	179
6486226	1207.2775220112464	1010.9232024147896	2	6	6	Slc2a13	179
6486227	1318.764126305424	947.4211306529442	2	6	6	Slc2a13	179
6486228	1343.1024261185123	925.1822808317581	2	6	6	Slc2a2	179
6486229	1085.8779456445104	1140.1830917856253	2	6	6	Slc2a2	179
6486230	1136.9420800626588	1173.706120027818	2	6	6	Slc30a10	179
6486231	1386.3398461287852	865.0337227281326	2	6	6	Slc30a10	179
6486232	1141.9663589018203	1017.8866988236362	2	6	6	Slc30a6	179
6486233	1195.7207432070882	1157.380466184449	2	6	6	Slc30a6	179
6486234	1261.7136148775433	1033.3811791802918	2	6	6	Slc30a6	179
6486235	1064.7185799388167	1019.1399094721633	2	6	6	Slc30a6	179
6486236	1246.719084930984	1145.0936609849164	2	6	6	Slc30a7	179
6486237	1369.5427243473364	943.8809013383259	2	6	6	Slc30a9	179
6486238	1265.3118870707085	1178.628271220295	2	6	6	Slc30a9	179
6486239	1044.3166445494908	1115.8949207758176	2	6	6	Slc30a9	179
6486240	1395.9145560403097	796.9450026570952	2	6	6	Slc30a9	179
6486241	1363.301700109551	1080.1258778749766	2	6	6	Slc30a9	179
6486242	1322.0571367759442	1139.6261883329876	2	6	6	Slc30a9	179
6486243	1199.5656258478703	1196.1318020660294	2	6	6	Slc30a9	179
6486244	1043.568768530933	1148.6436791433666	2	6	6	Slc30a9	179
6486245	1284.8031464505646	1054.3819362638965	2	6	6	Slc30a9	179
6486246	1423.0338823106085	839.1316130888548	2	6	6	Slc30a9	179
6486247	1330.4685643862056	981.5373073149821	2	6	6	Slc30a9	179
6486248	1144.1954598475047	1182.7234707056123	2	6	6	Slc31a1	179
6486249	1220.2706346284472	984.8570079331414	2	6	6	Slc31a1	179
6486250	1024.143354703489	1134.5954336356385	2	6	6	Slc31a2	179
6486251	1073.412477414843	1023.0404237439622	2	6	6	Slc31a2	179
6486252	1068.3350067249305	1143.9806100974195	2	6	6	Slc31a2	179
6486253	1080.9014957560778	1140.989821659637	2	6	6	Slc35a5	179
6486254	1389.6894087103249	879.2770810027763	2	6	6	Slc35a5	179
6486255	1215.198711063048	1007.2840148397147	2	6	6	Slc35a5	179
6486256	1353.0407044553451	1018.4603081229434	2	6	6	Slc35b4	179
6486257	1140.794503403568	976.973445852353	2	6	6	Slc35b4	179
6486258	1342.7026265579877	1112.848987038646	2	6	6	Slc35e3	179
6486259	1162.309078246689	1216.5145207902872	2	6	6	Slc35e3	179
6486260	1157.1134391951082	991.5983359474094	2	6	6	Slc35f2	179
6486261	1196.8754004435025	1203.5915976613542	2	6	6	Slc35f2	179
6486262	1162.0725744608437	1149.2243350033787	2	6	6	Slc35f2	179
6486263	1107.065919662083	941.4328416328938	2	6	6	Slc35f3	179
6486264	1331.0547058061584	978.9210268173952	2	6	6	Slc35f3	179
6486265	1192.3330686118277	967.6507842196705	2	6	6	Slc35f3	179
6486266	1350.84996343537	916.6283526553635	2	6	6	Slc35f4	179
6486267	1232.3914958996575	940.7281525332211	2	6	6	Slc35f4	179
6486268	1265.8512600399727	915.7308672361099	2	6	6	Slc35f5	179
6486269	1126.3641870516171	1098.985844616346	2	6	6	Slc35f5	179
6486270	1266.2273164213316	943.7243998857615	2	6	6	Slc35g3	179
6486271	1095.3640959781621	982.9620370823399	2	6	6	Slc36a2	179
6486272	1042.0487474637837	1192.283759298801	2	6	6	Slc36a2	179
6486273	1287.0474534312655	953.602320838346	2	6	6	Slc36a2	179
6486274	1153.4629916023525	1193.607965533745	2	6	6	Slc37a2	179
6486275	1351.8177689928148	835.983916480471	2	6	6	Slc37a2	179
6486276	1287.3401538265837	1155.2206346533223	2	6	6	Slc37a2	179
6486277	1253.7430544365416	935.7326204903388	2	6	6	Slc38a1	179
6486278	1158.5028054494287	1140.2288491819234	2	6	6	Slc38a1	179
6486279	1363.5273542123066	900.8898868686438	2	6	6	Slc38a1	179
6486280	1145.498327932605	986.7343980001685	2	6	6	Slc38a1	179
6486281	1262.498650589104	1119.2262200197256	2	6	6	Slc38a1	179
6486282	1154.5003760967982	1060.231655807592	2	6	6	Slc38a1	179
6486283	1163.2532439478443	1159.478023903754	2	6	6	Slc38a1	179
6486284	1142.2497403152397	1027.4831409886667	2	6	6	Slc38a1	179
6486285	1309.496610483545	1103.9752025501823	2	6	6	Slc38a1	179
6486286	1091.252727956445	1068.2333924360419	2	6	6	Slc38a1	179
6486287	1139.752711347501	1117.7301933835593	2	6	6	Slc38a1	179
6486288	1360.9896687400433	988.9134328119246	2	6	6	Slc38a4	179
6486289	1137.068826356345	971.3939050484579	2	6	6	Slc38a4	179
6486290	1011.7043301557918	1203.3368379627402	2	6	6	Slc38a4	179
6486291	1231.4975514864213	1182.4143073306209	2	6	6	Slc38a4	179
6486292	1253.9910467821046	979.1667998398638	2	6	6	Slc38a4	179
6486293	1380.7354479587539	857.6648926786216	2	6	6	Slc38a4	179
6486294	1149.2438437384048	1017.1693819384329	2	6	6	Slc38a4	179
6486295	1262.2399173835026	944.6671006065164	2	6	6	Slc38a4	179
6486296	1318.8533006398304	855.8764127716638	2	6	6	Slc38a7	179
6486297	1260.0392323266801	991.8527649905348	2	6	6	Slc39a1	179
6486298	1132.3124195747168	1229.84613071342	2	6	6	Slc39a1	179
6486299	1311.2940426750347	1116.5917288052724	2	6	6	Slc39a1	179
6486300	1228.036745442315	922.1091661566164	2	6	6	Slc39a1	179
6486301	1413.271086122871	857.3513422383	2	6	6	Slc39a1	179
6486302	1172.550398062846	1081.3528055634279	2	6	6	Slc39a1	179
6486303	1098.747644702512	957.2467442075613	2	6	6	Slc39a1	179
6486304	1100.5553697255832	1088.8569420044269	2	6	6	Slc39a1	179
6486305	1368.777868123828	919.850305873154	2	6	6	Slc39a1	179
6486306	1350.5330226080016	982.8475358375003	2	6	6	Slc39a1	179
6486307	1392.0270400104155	929.5981862174151	2	6	6	Slc39a1	179
6486308	1244.2883153807554	962.6055988168962	2	6	6	Slc39a1	179
6486309	1374.7794138398256	950.0980512637568	2	6	6	Slc39a1	179
6486310	1173.0715119501494	1130.307647245845	2	6	6	Slc39a1	179
6486311	1115.7537789130204	1081.9061787083522	2	6	6	Slc39a1	179
6486312	1421.6950519559016	854.3080548296075	2	6	6	Slc39a1	179
6486313	1063.943652430205	1101.9802154262259	2	6	6	Slc39a10	179
6486314	1100.9645933321547	1050.821239062386	2	6	6	Slc39a11	179
6486315	1248.7029403683262	942.3166622543469	2	6	6	Slc39a11	179
6486316	1083.9753028790444	1192.1896666069017	2	6	6	Slc39a11	179
6486317	1372.696089469944	924.739695607956	2	6	6	Slc39a3	179
6486318	1183.5975845750993	1147.4951631126428	2	6	6	Slc39a3	179
6486319	1139.221804788419	1131.973326918984	2	6	6	Slc39a3	179
6486320	1332.4582675873667	1054.3463822402866	2	6	6	Slc39a5	179
6486321	1228.8474095313381	1197.5944233413593	2	6	6	Slc39a6	179
6486322	1099.099795276679	1168.5974168744535	2	6	6	Slc39a6	179
6486323	1163.094795311895	971.6006626581934	2	6	6	Slc39a6	179
6486324	1110.8478390558744	1075.8492972569672	2	6	6	Slc39a6	179
6486325	1319.5934797709956	1092.5951687979932	2	6	6	Slc39a6	179
6486326	1304.5933781322015	1067.5959845200084	2	6	6	Slc39a6	179
6486327	1265.8425589094736	975.3487437087905	2	6	6	Slc39a6	179
6486328	1317.5913988920272	974.5978136915127	2	6	6	Slc39a6	179
6486329	1204.843818508391	968.5999855428597	2	6	6	Slc39a6	179
6486330	1268.843827244331	1048.5970397265887	2	6	6	Slc39a6	179
6486331	1332.592714885643	1065.5955245105897	2	6	6	Slc39a6	179
6486332	1317.5924559266277	1032.596534130578	2	6	6	Slc39a6	179
6486333	1118.3495679644968	1180.5967926317535	2	6	6	Slc39a6	179
6486334	1308.2532809292795	1029.4830216020368	2	6	6	Slc39a8	179
6486335	1248.5205860095919	969.4989979569203	2	6	6	Slc41a2	179
6486336	1340.5375423639841	921.4001894479624	2	6	6	Slc43a3	179
6486337	1276.6755283567516	975.0196576062034	2	6	6	Slc43a3	179
6486338	1314.6194241496557	943.9279478631782	2	6	6	Slc43a3	179
6486339	1228.7106281696692	933.1060477222148	2	6	6	Slc45a4	179
6486340	1167.9744946018109	1152.0987882958002	2	6	6	Slc45a4	179
6486341	1357.9475106138389	793.1061602608628	2	6	6	Slc45a4	179
6486342	1152.2451966260653	1158.4971080193066	2	6	6	Slc46a3	179
6486343	1084.9317830033483	1114.11444954221	2	6	6	Slc4a2	179
6486344	1424.9029771476753	848.3548166337143	2	6	6	Slc4a2	179
6486345	1129.683469526591	1172.8595433616506	2	6	6	Slc4a2	179
6486346	1072.2277066480494	974.765122259192	2	6	6	Slc4a2	179
6486347	1240.9156394427232	942.3619640481918	2	6	6	Slc4a2	179
6486348	1204.68062492466	1173.8551144106436	2	6	6	Slc4a2	179
6486349	1262.763919774695	1152.4142571762975	2	6	6	Slc4a8	179
6486350	1182.728083899929	1183.016648494965	2	6	6	Slc4a8	179
6486351	1324.4137473067	816.4226688600908	2	6	6	Slc4a8	179
6486352	1208.9655483203226	937.5223115703548	2	6	6	Slc4a8	179
6486353	1331.2168117100514	1035.5136757084522	2	6	6	Slc4a8	179
6486354	1068.6932485900309	969.2681860876819	2	6	6	Slc4a8	179
6486355	1250.7122880611623	894.2715281788549	2	6	6	Slc4a8	179
6486356	1125.298115718109	1056.538343633757	2	6	6	Slc4a8	179
6486357	1202.7263988512098	1159.7663531079772	2	6	6	Slc4a8	179
6486358	1351.973027176314	1075.027440431452	2	6	6	Slc4a9	179
6486359	1272.1898832561444	1155.375877583346	2	6	6	Slc4a9	179
6486360	1134.6635955460258	1183.128295459081	2	6	6	Slc5a2	179
6486361	1073.457692192964	979.1283771921208	2	6	6	Slc5a6	179
6486362	1215.6979533442648	981.3689426352713	2	6	6	Slc5a6	179
6486363	1134.7019531468459	956.3759555655772	2	6	6	Slc5a6	179
6486364	1102.9643256126913	1112.367180700694	2	6	6	Slc5a6	179
6486365	1269.5335023671691	969.2184414402992	2	6	6	Slc5a7	179
6486366	1037.329319049198	1202.4624267352838	2	6	6	Slc6a11	179
6486367	1267.4482341216574	970.4587766257987	2	6	6	Slc6a11	179
6486368	1148.5073409330892	1159.566523909264	2	6	6	Slc6a13	179
6486369	1162.2448376595291	943.8209163386377	2	6	6	Slc6a13	179
6486370	1272.1614269574682	1156.7286750115165	2	6	6	Slc6a13	179
6486371	1178.8825747019744	1186.6231787324052	2	6	6	Slc6a3	179
6486372	1141.1630602995695	1203.9516320623563	2	6	6	Slc6a3	179
6486373	1125.5409883108682	1145.566015377128	2	6	6	Slc6a3	179
6486374	1205.0699186036895	1188.8141888954335	2	6	6	Slc6a3	179
6486375	1118.9309762432308	1167.5839206948713	2	6	6	Slc6a4	179
6486376	1393.6709747826494	905.680726844777	2	6	6	Slc6a5	179
6486377	1165.5049058295533	956.580077651645	2	6	6	Slc6a5	179
6486378	1230.1057480084562	1139.8862365524787	2	6	6	Slc6a6	179
6486379	1093.60546067017	1049.6483309456864	2	6	6	Slc6a6	179
6486380	1058.1820352108487	1173.9110592262207	2	6	6	Slc6a6	179
6486381	1203.0929865784794	919.1465718608108	2	6	6	Slc6a6	179
6486382	1127.8543719136362	1053.8960184729876	2	6	6	Slc6a6	179
6486383	1144.0384442275881	1163.9109037872597	2	6	6	Slc6a6	179
6486384	1298.3544147951234	1161.1311267943552	2	6	6	Slc6a6	179
6486385	1131.1077577407368	1110.1436129125134	2	6	6	Slc6a6	179
6486386	1147.8041200892253	1156.1858785060301	2	6	6	Slc7a4	179
6486387	1110.9325939609182	958.7465338013238	2	6	6	Slc7a4	179
6486388	1108.4273236641338	1016.1931926837258	2	6	6	Slc7a7	179
6486389	1156.4326931935886	1156.1795832360083	2	6	6	Slc7a7	179
6486390	1073.6792718246293	1005.9461759953234	2	6	6	Slc7a7	179
6486391	1140.5874364021406	1019.2388225997769	2	6	6	Slc9a3r2	179
6486392	1207.6850570640186	1051.5143406136845	2	6	6	Slc9a8	179
6486393	1176.934141332286	987.5159119128006	2	6	6	Slc9a8	179
6486394	1221.0126090949616	1169.8807794974928	2	6	6	Slco1b2	179
6486395	1253.0952371392468	1165.0888455427546	2	6	6	Slco4a1	179
6486396	1382.8171900222574	912.3460900144976	2	6	6	Slco4a1	179
6486397	1188.8883464207918	1133.551450772084	2	6	6	Slco5a1	179
6486398	1364.380025077108	1030.0479707741188	2	6	6	Slco5a1	179
6486399	1335.679575333119	977.2395380907337	2	6	6	Slco5a1	179
6486400	1121.640840375851	1153.3033255386267	2	6	6	Slco5a1	179
6486401	1299.3592001762352	1166.5370736742082	2	6	6	Slco5a1	179
6486402	1084.3164537796315	1075.1943150384886	2	6	6	Slit2	179
6486403	1369.0542665766002	931.6833007110624	2	6	6	Slit2	179
6486404	1244.5657702523592	1123.1857541721138	2	6	6	Slit2	179
6486405	1212.5574567576987	937.1907194330969	2	6	6	Slit2	179
6486406	1142.5594434031184	951.9438238253331	2	6	6	Slit2	179
6486407	1131.4528153153005	1169.61515308701	2	6	6	Slit2	179
6486408	1219.3144867371575	1086.4376258184986	2	6	6	Slit2	179
6486409	1252.5571130446478	945.6886481826091	2	6	6	Slit2	179
6486410	1024.5721414020422	1170.695426145362	2	6	6	Slit2	179
6486411	1101.0676446465422	1105.9429498697698	2	6	6	Slit2	179
6486412	1069.568186551991	1105.6944699771393	2	6	6	Slit2	179
6486413	1081.071511121835	1179.6925333571894	2	6	6	Slit2	179
6486414	1191.1179700455523	1170.6118471420539	2	6	6	Slit2	179
6486415	1149.8151463008896	1073.6911910423523	2	6	6	Slit2	179
6486416	1218.0587759741252	966.9398810625163	2	6	6	Slit2	179
6486417	1094.5687796094578	1127.6928619288874	2	6	6	Slit2	179
6486418	1090.0628976155592	1003.945367832853	2	6	6	Slit2	179
6486419	1093.9723708431204	1064.7337526745007	2	6	6	Slit2	179
6486420	1137.639574020466	1080.732806684037	2	6	6	Slit2	179
6486421	1033.5694778528143	1118.6959576117806	2	6	6	Slit2	179
6486422	1283.62285560425	1144.343533481364	2	6	6	Slit2	179
6486423	1146.560809725587	981.9430758428005	2	6	6	Slit2	179
6486424	1258.805702082499	918.6888539760898	2	6	6	Slit2	179
6486425	1218.5580748520172	952.690151474698	2	6	6	Slit2	179
6486426	1212.557603365909	940.1906552705988	2	6	6	Slit2	179
6486427	1075.3064523327876	1100.067655495194	2	6	6	Slit2	179
6486428	1080.3158210789084	1060.6947826492067	2	6	6	Slit2	179
6486429	1219.064680553653	1090.6875565462567	2	6	6	Slit2	179
6486430	1166.9749369651956	1164.399106909567	2	6	6	Slit2	179
6486431	1140.558997757378	1179.3938381586531	2	6	6	Slit2	179
6486432	1221.3071146968502	933.6903654604847	2	6	6	Slit2	179
6486433	1151.643062888897	1188.8514874085217	2	6	6	Slitrk2	179
6486434	1084.142175138366	1114.6042132313316	2	6	6	Slitrk2	179
6486435	1123.1184014349994	999.3295335823544	2	6	6	Slx1b	179
6486436	1320.4012262412546	1100.167445143745	2	6	6	Slx1b	179
6486437	1182.110905156847	929.8301795892605	2	6	6	Slx1b	179
6486438	1276.685071241609	970.700327011709	2	6	6	Slx4	179
6486439	1048.5735062698777	1182.0518409214537	2	6	6	Slx4	179
6486440	1326.3015498840043	950.0467127292279	2	6	6	Slx4	179
6486441	1141.3117270361759	1015.5534620059382	2	6	6	Slx4	179
6486442	1259.801798252368	905.0517036200018	2	6	6	Slx4	179
6486443	1043.0751843231965	1211.8010089524262	2	6	6	Slx4	179
6486444	1336.6799408644938	931.365335051228	2	6	6	Slx4	179
6486445	1261.311680661486	1177.0370582738637	2	6	6	Smad1	179
6486446	1275.29482755987	859.0419933560052	2	6	6	Smad1	179
6486447	1175.8118946400564	1151.7919718386886	2	6	6	Smad1	179
6486448	1273.3010678317642	977.7899937494158	2	6	6	Smad1	179
6486449	1210.8729408512336	1017.7844262824141	2	6	6	Smad1	179
6486450	1267.6938397478043	1043.517564522536	2	6	6	Smad1	179
6486451	1132.3660625111497	1074.8568099733236	2	6	6	Smad1	179
6486452	1076.6581392895105	1163.017840010256	2	6	6	Smad2	179
6486453	1362.8966520689078	978.1610209998471	2	6	6	Smad2	179
6486454	1211.3808389248807	1184.8626505473414	2	6	6	Smad2	179
6486455	1202.909130174362	1033.9193827182967	2	6	6	Smad2	179
6486456	1208.65281910723	949.1734775372685	2	6	6	Smad2	179
6486457	1168.3803166921646	1141.868794618126	2	6	6	Smad2	179
6486458	1251.4440442355146	1057.2281925304771	2	6	6	Smad2	179
6486459	1228.336145380374	1035.8762605786478	2	6	6	Smad6	179
6486460	1136.7198512277964	1209.9768394115522	2	6	6	Smad6	179
6486461	1245.1931272482836	933.2352478345474	2	6	6	Smad6	179
6486462	1135.9865808668872	929.2944972141225	2	6	6	Smarcad1	179
6486463	1226.8081999580004	1147.9649328946955	2	6	6	Smarcad1	179
6486464	1308.7334583595991	1010.2811763751196	2	6	6	Smarcad1	179
6486465	1143.9925270498065	1041.5390561402342	2	6	6	Smarcad1	179
6486466	1362.4817140535952	1022.0276150761165	2	6	6	Smarcad1	179
6486467	1297.7374640343892	1072.779002296374	2	6	6	Smarcad1	179
6486468	1218.7972290801733	948.9703354272407	2	6	6	Smarcad1	179
6486469	1163.9930155633597	1066.0368258372619	2	6	6	Smarcad1	179
6486470	1235.6153028957356	1178.0751122842235	2	6	6	Smarcb1	179
6486471	1367.3472092548725	878.0862742414328	2	6	6	Smarcb1	179
6486472	1339.6054618702494	1061.0775348429374	2	6	6	Smarcb1	179
6486473	1055.3752177256954	1185.331377625191	2	6	6	Smarcb1	179
6486474	1121.616433942995	1043.0865432705516	2	6	6	Smarcb1	179
6486475	1333.8534429338747	998.0811171875981	2	6	6	Smarcb1	179
6486476	1288.6012774203734	874.5893582846529	2	6	6	Smarcb1	179
6486477	1315.6010839011647	907.5866165447499	2	6	6	Smarcb1	179
6486478	1370.5975314707553	891.0854648351465	2	6	6	Smarcb1	179
6486479	1281.6019915853512	883.3391798058425	2	6	6	Smarcb1	179
6486480	1324.353593218576	988.8319518437007	2	6	6	Smarcb1	179
6486481	1397.7621433077807	742.2875661697166	2	6	6	Smarcc1	179
6486482	1186.5233071354144	923.7933925486616	2	6	6	Smarcc1	179
6486483	1325.7678538751431	849.5387923750249	2	6	6	Smarcc1	179
6486484	1297.026988806384	1055.5365558986555	2	6	6	Smarcc1	179
6486485	1261.0239324366792	968.5395122189184	2	6	6	Smarcc1	179
6486486	1062.3614938736876	989.9710683749767	2	6	6	Smarcc1	179
6486487	1478.5134797837914	806.2831047569588	2	6	6	Smarcc1	179
6486488	1263.1735991930211	1152.1111844913205	2	6	6	Smarcc1	179
6486489	1354.520889394721	933.2861861090659	2	6	6	Smarcc1	179
6486490	1152.7777814595895	1017.0432367231786	2	6	6	Smarcc1	179
6486491	1361.7758623988275	1054.7838417399837	2	6	6	Smarcc1	179
6486492	1411.5160055267124	839.5353650009281	2	6	6	Smarcc1	179
6486493	1048.0333684136835	1108.29612824343	2	6	6	Smarcc1	179
6486494	1242.5287653795915	1076.2884912858626	2	6	6	Smarcc1	179
6486495	1114.7764305576363	969.7956216117003	2	6	6	Smarcc1	179
6486496	1328.7758033335938	1040.2854715036353	2	6	6	Smarcc1	179
6486497	1127.0325210230608	1119.5426177201598	2	6	6	Smarcc1	179
6486498	1238.5244373069004	971.5404093305804	2	6	6	Smarcc1	179
6486499	1144.7831086778397	1141.041512568212	2	6	6	Smarcc1	179
6486500	1144.0281247622813	1021.7935269894524	2	6	6	Smarcc1	179
6486501	1297.0265783657046	1045.7867160779697	2	6	6	Smarcc1	179
6486502	1096.6564023175308	1193.7557368443227	2	6	6	Smarce1	179
6486503	1062.653295333628	1111.7573798612043	2	6	6	Smarce1	179
6486504	1341.2699448007938	997.5190946166784	2	6	6	Smarce1	179
6486505	1301.3978513271584	995.4984023201749	2	6	6	Smarce1	179
6486506	1381.642718219397	873.2456878663702	2	6	6	Smarce1	179
6486507	1316.647234030287	981.4978383476071	2	6	6	Smarce1	179
6486508	1108.8793032796377	1144.9998078717695	2	6	6	Smc3	179
6486509	1343.3691592877333	1085.241191663369	2	6	6	Smc3	179
6486510	1333.3605685252596	886.4979677194557	2	6	6	Smc3	179
6486511	1190.368347907515	958.2520927285431	2	6	6	Smc3	179
6486512	1225.1275802860446	1188.9931993908215	2	6	6	Smc3	179
6486513	1080.6326771457525	1200.2493132467553	2	6	6	Smc3	179
6486514	1054.1282743805536	1083.2542277051798	2	6	6	Smc3	179
6486515	1155.6312015803878	1220.4953161980861	2	6	6	Smc3	179
6486516	1365.6651338367544	973.9017455880188	2	6	6	Smc3	179
6486517	1069.3752107040907	1025.5053879331833	2	6	6	Smc3	179
6486518	1219.119845695961	1012.2490881833728	2	6	6	Smc3	179
6486519	1134.6303047251254	1185.497352736128	2	6	6	Smc3	179
6486520	1159.8707792940406	991.0024145368333	2	6	6	Smc3	179
6486521	1143.628012449336	1140.9983814137358	2	6	6	Smc3	179
6486522	1189.5742144611406	1177.3524055380228	2	6	6	Smc3	179
6486523	1147.629617927298	1179.4969783367128	2	6	6	Smc3	179
6486524	1137.6281752057507	1140.248665553376	2	6	6	Smc3	179
6486525	1330.9659687278827	787.8380367736347	2	6	6	Smc5	179
6486526	1120.2521739815238	1206.833913724164	2	6	6	Smc5	179
6486527	1038.9955577733037	1051.8458013952813	2	6	6	Smc5	179
6486528	1396.2227450291857	934.8275348975867	2	6	6	Smc5	179
6486529	1399.2217477751685	921.0779314741567	2	6	6	Smc5	179
6486530	1371.7521563662253	982.8628008767811	2	6	6	Smg7	179
6486531	1423.2380076039087	718.8671299476051	2	6	6	Smg7	179
6486532	1327.9994820042104	904.116962226978	2	6	6	Smg7	179
6486533	1174.5061915346857	960.8729376933097	2	6	6	Smg7	179
6486534	1272.0113433405577	1118.864120176604	2	6	6	Smg7	179
6486535	1293.7539344412503	977.8667160921931	2	6	6	Smg7	179
6486536	1310.0092483309393	1095.6128783305376	2	6	6	Smg7	179
6486537	1250.0006533224484	886.8711983591106	2	6	6	Smg7	179
6486538	1168.0137222735614	1112.1193390669	2	6	6	Smg7	179
6486539	1362.9953234564734	837.1169992939776	2	6	6	Smg7	179
6486540	1114.4808844733145	976.1840011082644	2	6	6	Smim13	179
6486541	1417.2143985177463	888.4202303272027	2	6	6	Smim13	179
6486542	1005.65322907185	1197.8476960113742	2	6	6	Smim13	179
6486543	1394.4555763517667	717.1780299318823	2	6	6	Smim13	179
6486544	1343.9655867682966	860.1754423163297	2	6	6	Smim13	179
6486545	1210.0608912207044	900.0570438698511	2	6	6	Smim7	179
6486546	1187.3330278498318	1188.7865417339924	2	6	6	Smim7	179
6486547	1328.0454584321462	809.0557037923144	2	6	6	Smim7	179
6486548	1274.3102095434879	959.797948494484	2	6	6	Smim7	179
6486549	1072.6081098450495	1141.5245994441082	2	6	6	Smim7	179
6486550	1314.6745759504013	1042.2854031826114	2	6	6	Smo	179
6486551	1100.6796649172413	945.2959699752137	2	6	6	Smo	179
6486552	1078.6862302193445	1124.0398302990652	2	6	6	Smo	179
6486553	1163.7514058437412	1220.9617685305939	2	6	6	Smo	179
6486554	1049.6841154685699	1023.2946160664768	2	6	6	Smo	179
6486555	1274.1728084056112	938.7906733408468	2	6	6	Smo	179
6486556	1128.6809424585542	1018.542278951292	2	6	6	Smo	179
6486557	1185.7146770536217	961.9536067243156	2	6	6	Smo	179
6486558	1216.6829306804402	1186.0330420766163	2	6	6	Smo	179
6486559	1335.0684143201333	954.6303861081387	2	6	6	Smo	179
6486560	1394.1628200171751	770.0432857415631	2	6	6	Smo	179
6486561	1282.673627352839	974.2890480700553	2	6	6	Smo	179
6486562	1392.9172527998526	907.2880733002236	2	6	6	Smo	179
6486563	1272.4260899943877	1039.0368821502207	2	6	6	Smo	179
6486564	1077.1858670557185	1110.5404066280842	2	6	6	Smo	179
6486565	1298.9227859437387	967.5387865371279	2	6	6	Smo	179
6486566	1336.1750790863914	1084.0331219549598	2	6	6	Smo	179
6486567	1429.598422820695	879.8269771825198	2	6	6	Smo	179
6486568	1198.9990086994496	1157.7420549876751	2	6	6	Smoc1	179
6486569	1083.7973039959963	960.7805836574233	2	6	6	Smoc1	179
6486570	1296.631874095992	1033.358345912549	2	6	6	Smoc1	179
6486571	1167.5453975185417	953.2790898281615	2	6	6	Smoc1	179
6486572	1387.0311874992794	850.4514270152722	2	6	6	Smpd4	179
6486573	1107.304011764117	1025.7118388803344	2	6	6	Smpd4	179
6486574	1184.8007058801488	1024.706970583	2	6	6	Smpd4	179
6486575	1266.0190007728581	1161.897667255008	2	6	6	Smpd4	179
6486576	1301.5366910485284	880.9555743229179	2	6	6	Smpd4	179
6486577	1380.0423349034859	1021.6947056165877	2	6	6	Smpd4	179
6486578	1242.0543906335788	1120.4493152860778	2	6	6	Smpd4	179
6486579	1276.6860471451419	1174.2295259975365	2	6	6	Smpd4	179
6486580	1096.3846653958806	1159.9650602224751	2	6	6	Smpdl3a	179
6486581	1266.909672398861	1138.0488270491091	2	6	6	Sms	179
6486582	1295.4028437303289	924.5507373974713	2	6	6	Sms	179
6486583	1067.045469956699	1072.8338935682202	2	6	6	Sms	179
6486584	1145.5032435018122	1186.437054887554	2	6	6	Smug1	179
6486585	1096.1506411972287	1206.5673782240642	2	6	6	Smurf1	179
6486586	1415.1091947992866	830.8969111926754	2	6	6	Smurf1	179
6486587	1376.119945310337	889.8106491534428	2	6	6	Smurf1	179
6486588	1257.1334473240204	1031.3132501757495	2	6	6	Smurf1	179
6486589	1303.1187842873073	1132.7866062341236	2	6	6	Smurf1	179
6486590	1213.1463374934847	1205.3098202121423	2	6	6	Smurf1	179
6486591	1188.1439488118158	1154.813282816881	2	6	6	Smurf1	179
6486592	1150.148103564613	1197.564201160019	2	6	6	Smurf1	179
6486593	1380.1210795681845	909.3096705549037	2	6	6	Smurf1	179
6486594	1101.1505145029241	1207.3170216525873	2	6	6	Smurf1	179
6486595	1147.997863601213	923.5089983340806	2	6	6	Smurf2	179
6486596	1045.5039356976738	1029.5111296024	2	6	6	Smurf2	179
6486597	1204.7580560121783	1205.7516041078006	2	6	6	Smurf2	179
6486598	1155.7516813202758	1023.5068580131658	2	6	6	Smurf2	179
6486599	1112.2533928024363	1046.2581955786375	2	6	6	Smurf2	179
6486600	1326.970868867641	1076.102521467043	2	6	6	Snapc2	179
6486601	1180.2318082959594	1177.3543291629428	2	6	6	Snapc2	179
6486602	1356.7104939109806	866.6105843158193	2	6	6	Snapc2	179
6486603	1108.2299020918417	1058.61273698602	2	6	6	Snapc2	179
6486604	1320.218713895631	1018.8553587554939	2	6	6	Snapc2	179
6486605	1376.2102739702282	881.8590639584046	2	6	6	Snapc2	179
6486606	1211.5024558655873	1146.7693996775056	2	6	6	Snapc4	179
6486607	1367.4835293056856	896.7754405077437	2	6	6	Snapc4	179
6486608	1219.8709203589058	1165.8602737777894	2	6	6	Sned1	179
6486609	1188.1814271662493	1087.6952397943385	2	6	6	Sned1	179
6486610	1371.473061841881	926.0046756191168	2	6	6	Sned1	179
6486611	1358.4182450348237	985.9401324321755	2	6	6	Sned1	179
6486612	1235.682320490051	1140.9402388418787	2	6	6	Sned1	179
6486613	1227.4243566937191	992.447189527415	2	6	6	Sned1	179
6486614	1168.4193687269117	1002.2320654612795	2	6	6	Sned1	179
6486615	1051.0714587676775	1161.9313189772754	2	6	6	Snrk	179
6486616	1178.900385350581	1221.8491780613751	2	6	6	Snrnp200	179
6486617	1057.4022757725625	1180.8557166785663	2	6	6	Snrnp200	179
6486618	1371.6306785542174	903.1004362732426	2	6	6	Snrnp200	179
6486619	1230.3911903808914	1046.6022422999408	2	6	6	Snrnp200	179
6486620	1382.873032953869	735.3550171307513	2	6	6	Snrnp200	179
6486621	1152.3874667332057	906.8598712383531	2	6	6	Snrnp200	179
6486622	1254.6460307158513	1174.3473316236912	2	6	6	Snrnp200	179
6486623	1068.7657175079048	1071.8029917163103	2	6	6	Snrnp200	179
6486624	1337.13405644276	956.8503028611439	2	6	6	Snrnp200	179
6486625	1206.6478360482224	1182.5991527093515	2	6	6	Snrnp200	179
6486626	1341.6326961445952	928.8509545023038	2	6	6	Snrnp200	179
6486627	1144.143289148911	1034.8563545113952	2	6	6	Snrnp200	179
6486628	1093.9003390280125	1161.8547021960367	2	6	6	Snrnp200	179
6486629	1367.7541037419849	1001.7884158405317	2	6	6	Snrnp200	179
6486630	1086.402574101855	1207.853636472222	2	6	6	Snrnp200	179
6486631	1196.8965740591807	1146.850659004333	2	6	6	Snrnp200	179
6486632	1322.3807103790148	869.8535866970013	2	6	6	Snrnp200	179
6486633	1172.3877239628814	926.6084001750182	2	6	6	Snrnp200	179
6486634	1339.384831790563	976.0996293629709	2	6	6	Snrnp200	179
6486635	1340.3591750135922	873.7699281482538	2	6	6	Snrnp200	179
6486636	1040.4078765720928	1198.1823128346718	2	6	6	Sntb1	179
6486637	1353.2100285257418	1009.6909031795469	2	6	6	Sntb2	179
6486638	1317.7199289473422	1134.6865692809909	2	6	6	Sntb2	179
6486639	1051.9156182382262	1015.4227651137385	2	6	6	Sntb2	179
6486640	1202.9700741657946	1042.6987938675338	2	6	6	Sntb2	179
6486641	1169.230332303993	1174.443989488416	2	6	6	Sntb2	179
6486642	1350.9717058806964	1189.6815377731684	2	6	6	Sntb2	179
6486643	1172.2825019592553	1197.1158612381491	2	6	6	Snx10	179
6486644	1299.522460788562	1078.8620673653818	2	6	6	Snx10	179
6486645	1104.3094861475467	930.3124477107718	2	6	6	Snx10	179
6486646	1211.2783047986763	1140.6152556333916	2	6	6	Snx10	179
6486647	1283.5078345539537	1106.3614046759894	2	6	6	Snx11	179
6486648	1127.0225326984869	1158.3699428982331	2	6	6	Snx11	179
6486649	1239.0897086412215	1193.5996444825914	2	6	6	Snx13	179
6486650	1093.2873811712343	1194.5663304788386	2	6	6	Snx13	179
6486651	1163.893613569609	1212.5178371971979	2	6	6	Snx13	179
6486652	1263.279341970394	1157.7234772132385	2	6	6	Snx19	179
6486653	1133.7841857471421	1141.2303326215222	2	6	6	Snx19	179
6486654	1255.5228720947819	1013.9800983997116	2	6	6	Snx19	179
6486655	1343.765750293508	944.7289434222658	2	6	6	Snx19	179
6486656	1101.3894483600138	1014.0781732548053	2	6	6	Snx19	179
6486657	1195.3889961079851	1071.7402120542456	2	6	6	Snx19	179
6486658	1225.0316220491868	1170.7247107127994	2	6	6	Snx19	179
6486659	1082.283056345019	1113.6375537456454	2	6	6	Snx19	179
6486660	1142.8813032333162	1141.8090431211087	2	6	6	Snx19	179
6486661	1350.9217652979278	939.205456245943	2	6	6	Snx21	179
6486662	1379.3051746458334	885.0765093531337	2	6	6	Snx21	179
6486663	1320.8957987602005	1090.8487103792797	2	6	6	Snx22	179
6486664	1123.7825552945405	1164.5717130565258	2	6	6	Snx22	179
6486665	1210.0162047359686	955.5744480814641	2	6	6	Snx22	179
6486666	1335.2643877712353	1004.0647588069197	2	6	6	Snx22	179
6486667	1201.5133826112353	1185.7263798948659	2	6	6	Snx22	179
6486668	1272.4679516862946	987.5377404127845	2	6	6	Snx25	179
6486669	1155.4021895473068	1228.6484264902888	2	6	6	Snx25	179
6486670	1381.0944523824064	839.358013402737	2	6	6	Snx25	179
6486671	1057.1484299991578	1101.6654038933125	2	6	6	Snx25	179
6486672	1094.1326033762518	942.4233789020745	2	6	6	Snx25	179
6486673	1076.1607566555367	1187.8728141212507	2	6	6	Snx25	179
6486674	1367.1243858417474	1071.1417240631708	2	6	6	Snx25	179
6486675	1022.659096346221	1201.161368686723	2	6	6	Snx25	179
6486676	1155.2731560413756	1126.1426461102383	2	6	6	Snx4	179
6486677	1052.2709710707197	1095.1463123142616	2	6	6	Snx4	179
6486678	1391.2622071022463	781.6303301976045	2	6	6	Snx4	179
6486679	1284.2661473849294	911.1356617505206	2	6	6	Snx4	179
6486680	1205.5168808494648	919.6130981798051	2	6	6	Snx4	179
6486681	1060.5241638264379	1175.6467526801564	2	6	6	Snx4	179
6486682	1079.7722652577886	1122.1455105952964	2	6	6	Snx4	179
6486683	1068.2708353879973	1087.1456076328784	2	6	6	Snx4	179
6486684	1194.403141736693	940.0909627250694	2	6	6	Snx5	179
6486685	1080.66349894579	1050.841266195972	2	6	6	Snx5	179
6486686	1502.3804244036432	753.0849774355397	2	6	6	Snx5	179
6486687	1191.409095483158	1064.0854898587038	2	6	6	Snx5	179
6486688	1069.9188465741504	1155.0870541143527	2	6	6	Snx5	179
6486689	1321.8620465363838	876.0863161175524	2	6	6	Snx5	179
6486690	1398.642235412532	905.0829472270094	2	6	6	Snx5	179
6486691	1275.870174737822	992.7502155052708	2	6	6	Snx5	179
6486692	1131.168721048902	1211.0816579424884	2	6	6	Snx5	179
6486693	1130.4076177102893	974.0924055740619	2	6	6	Snx5	179
6486694	1327.1569858554808	1150.075223395081	2	6	6	Snx5	179
6486695	1369.8958345469098	954.0820779714634	2	6	6	Snx5	179
6486696	1294.9014819863871	1002.0834238672771	2	6	6	Snx5	179
6486697	1201.9123193710889	1143.3313913337101	2	6	6	Snx5	179
6486698	1217.1626800188012	1165.5797012078622	2	6	6	Snx5	179
6486699	1206.9149825528916	1204.828374910066	2	6	6	Snx5	179
6486700	1061.8680587312963	1159.4088649969588	2	6	6	Snx5	179
6486701	1072.7245610238954	1063.0589803879957	2	6	6	Soat2	179
6486702	1367.8425126485695	1041.6974599758805	2	6	6	Socs4	179
6486703	1244.7381902389486	935.9119823550378	2	6	6	Socs4	179
6486704	1132.8512859982281	982.2096701860025	2	6	6	Socs4	179
6486705	1132.4187340382748	1092.240968906992	2	6	6	Socs4	179
6486706	1063.6103512929817	1127.20555183958	2	6	6	Socs4	179
6486707	1189.1064892912348	1179.698045844867	2	6	6	Socs4	179
6486708	1142.3701017716078	1142.3978870009457	2	6	6	Socs7	179
6486709	1318.1829417124777	951.2319743536691	2	6	6	Socs7	179
6486710	1304.6895063511158	968.0676069217483	2	6	6	Socs7	179
6486711	1284.4327991739663	910.9849821073087	2	6	6	Socs7	179
6486712	1189.4177862584256	1152.1269406909205	2	6	6	Sod2	179
6486713	1283.1619035278725	1109.8718295278306	2	6	6	Sod2	179
6486714	1384.8824360718888	727.376925307495	2	6	6	Sod2	179
6486715	1179.7780142352944	962.4253432300624	2	6	6	Sod2	179
6486716	1362.663294505656	1166.6145847011226	2	6	6	Sod2	179
6486717	1414.6382353984568	825.621791242275	2	6	6	Sod2	179
6486718	1307.9056134192856	1029.6226715358978	2	6	6	Sod2	179
6486719	1072.9125537323407	1022.3890261680892	2	6	6	Sod2	179
6486720	1274.8946592974444	854.8804565260361	2	6	6	Sod2	179
6486721	1062.9200112122267	1126.3864259388752	2	6	6	Sod2	179
6486722	1165.1725271448006	1210.126755861149	2	6	6	Sod2	179
6486723	1125.4144018106988	1033.6665265078902	2	6	6	Soga3	179
6486724	1246.9533868303204	1040.660620549726	2	6	6	Soga3	179
6486725	1303.2782975811806	1141.6459279820601	2	6	6	Sord	179
6486726	1290.3982119160573	957.0419558159447	2	6	6	Sord	179
6486727	1085.176090847033	1076.1237130721368	2	6	6	Sord	179
6486728	1191.8484853693594	1014.1604508360583	2	6	6	Sowahc	179
6486729	1215.227055194546	1209.5405265411669	2	6	6	Sox12	179
6486730	1370.4578853352207	802.7907885633878	2	6	6	Sox12	179
6486731	1231.2173335065409	978.2936355811787	2	6	6	Sox12	179
6486732	1034.7285203127155	1173.5484968903183	2	6	6	Sox12	179
6486733	1312.9722875081202	1131.7877935553665	2	6	6	Sox12	179
6486734	1308.0912174707726	1016.1161644708441	2	6	6	Sox12	179
6486735	1109.2286590959052	1206.5449126060678	2	6	6	Sox12	179
6486736	1255.2258067263845	1194.7891255110335	2	6	6	Sox12	179
6486737	1379.3379157834388	955.8506807823418	2	6	6	Sox21	179
6486738	1042.4249873953024	1173.93745807468	2	6	6	Sox2ot	179
6486739	1402.6106080353372	840.2936971853278	2	6	6	Sox7	179
6486740	1229.302459413682	1194.9546368346266	2	6	6	Sox7	179
6486741	1089.6100505925726	1079.2666095420093	2	6	6	Sox9	179
6486742	1267.8594041416914	1162.2559309331907	2	6	6	Sox9	179
6486743	1349.6045128898702	1104.2535148151292	2	6	6	Sox9	179
6486744	1292.3507387542704	994.2591088173828	2	6	6	Sox9	179
6486745	1178.4263789516426	1187.6465663106812	2	6	6	Sox9	179
6486746	1076.1163752517689	1204.5139912122881	2	6	6	Sox9	179
6486747	1177.3529967802342	979.2649931583185	2	6	6	Sox9	179
6486748	1367.0913574222586	839.0095612633316	2	6	6	Sox9	179
6486749	1148.6060324243736	1027.265113315214	2	6	6	Sox9	179
6486750	1075.1119589235605	1112.016454862859	2	6	6	Sox9	179
6486751	1235.3537190562588	1025.5110224669777	2	6	6	Sox9	179
6486752	1136.726664620203	1159.8587269479297	2	6	6	Sox9	179
6486753	1113.1163766193713	1225.0117154948018	2	6	6	Sox9	179
6486754	1223.1008840402915	960.0132882601117	2	6	6	Sox9	179
6486755	1391.0890159834594	803.0093454923249	2	6	6	Sox9	179
6486756	1072.1140648736869	1154.2654845055786	2	6	6	Sox9	179
6486757	1244.111718339473	1198.2561257075774	2	6	6	Sox9	179
6486758	1210.111737594244	1180.258216344426	2	6	6	Sox9	179
6486759	1087.8651598235347	1185.2639388596572	2	6	6	Sox9	179
6486760	1304.1538696455466	962.9312822898419	2	6	6	Sox9	179
6486761	1151.3547208415423	1001.2656666833055	2	6	6	Sox9	179
6486762	1127.8634559478878	1171.2623892671418	2	6	6	Sox9	179
6486763	1298.0989941870937	961.0096636917234	2	6	6	Sox9	179
6486764	1139.1061662290601	1025.2656194114566	2	6	6	Sox9	179
6486765	1073.8659603588387	1195.0143796854038	2	6	6	Sox9	179
6486766	1154.8555858053755	1021.0149812370695	2	6	6	Sox9	179
6486767	1157.304162381324	1185.789686868005	2	6	6	Sp4	179
6486768	1085.9518560493393	1095.7879224863768	2	6	6	Sp4	179
6486769	1093.458263909777	1181.2828006211876	2	6	6	Sp4	179
6486770	1179.3340901951399	1211.904539518436	2	6	6	Spata31	179
6486771	1284.7251193494758	970.1226304340053	2	6	6	Spata5	179
6486772	1134.0375317999549	1121.1888885076442	2	6	6	Spata5	179
6486773	1387.2134017756584	829.1215677052061	2	6	6	Spata5	179
6486774	1202.731890372831	1037.6250986499451	2	6	6	Spata5	179
6486775	1342.675490472661	1061.6568890895478	2	6	6	Spata6	179
6486776	1217.9342232818858	1205.9082385488496	2	6	6	Spata6	179
6486777	1066.9354154026219	1142.165737222854	2	6	6	Spata6	179
6486778	1142.6495409407328	967.8163763787059	2	6	6	Spcs3	179
6486779	1357.8940384857365	1076.7992137216968	2	6	6	Spcs3	179
6486780	1261.1478844020746	1053.8055617475277	2	6	6	Spcs3	179
6486781	1254.6536164377776	1155.0506164629394	2	6	6	Spcs3	179
6486782	1314.392333902959	1001.8054618373037	2	6	6	Spcs3	179
6486783	1167.6476021207957	956.0656663953877	2	6	6	Spcs3	179
6486784	1160.9046635275286	1082.3093802243586	2	6	6	Spcs3	179
6486785	1231.3927601168841	928.0637387886176	2	6	6	Spcs3	179
6486786	1100.4155998152416	1228.3049656580745	2	6	6	Spcs3	179
6486787	1090.4046027329673	1011.8168392035859	2	6	6	Spcs3	179
6486788	1271.1524221953136	1149.3000427257389	2	6	6	Spcs3	179
6486789	1209.4982370541547	866.1641705249218	2	6	6	Specc1	179
6486790	1308.5066016344845	1104.9076945027862	2	6	6	Specc1	179
6486791	1162.5129146330712	1224.1621970510375	2	6	6	Specc1	179
6486792	1238.2328169113282	1151.5137161532539	2	6	6	Specc1	179
6486793	1379.9922991244025	762.6585415012336	2	6	6	Specc1	179
6486794	1160.0795837412663	1185.0702695322927	2	6	6	Specc1	179
6486795	1232.5779540147685	1150.556019626686	2	6	6	Specc1	179
6486796	1281.372191415258	1142.77453066745	2	6	6	Spesp1	179
6486797	1078.910661539193	1133.92614605504	2	6	6	Spi1	179
6486798	1320.146049738246	957.0178929988242	2	6	6	Spin1	179
6486799	1110.1675621879094	1180.0511367066244	2	6	6	Spin1	179
6486800	1315.4690048246803	1009.3767824855904	2	6	6	Spin1	179
6486801	1337.2386791686718	958.3298797763125	2	6	6	Spink5	179
6486802	1105.8469658973356	969.2875732165604	2	6	6	Spint1	179
6486803	1038.2146497678812	1177.8905869213506	2	6	6	Sppl2b	179
6486804	1078.5731960368557	1185.007009561929	2	6	6	Spry1	179
6486805	1012.3231743822591	1118.763807751531	2	6	6	Spry1	179
6486806	1172.94253991821	1169.8355772607738	2	6	6	Spry1	179
6486807	1123.8190883204222	1149.756467769329	2	6	6	Spry1	179
6486808	1096.8779374246699	1143.8086903467272	2	6	6	Spry4	179
6486809	1290.1234575936808	1166.8001581389774	2	6	6	Spry4	179
6486810	1210.028099746746	1145.4998193114272	2	6	6	Spry4	179
6486811	1175.1232929291243	1083.5571847337283	2	6	6	Spry4	179
6486812	1293.357192453197	1019.5172242401364	2	6	6	Sptlc1	179
6486813	1111.6589432808387	1129.820103823539	2	6	6	Sptlc1	179
6486814	1072.6196382259925	975.5323686203451	2	6	6	Sptlc1	179
6486815	1219.6095856065579	972.5244656311316	2	6	6	Sptlc1	179
6486816	1201.0146753280947	1211.160029773806	2	6	6	Srbd1	179
6486817	1200.012370459462	1147.16221130944	2	6	6	Srbd1	179
6486818	1330.7468030718446	840.9176838774888	2	6	6	Srbd1	179
6486819	1275.0009133398007	902.6676810376089	2	6	6	Srbd1	179
6486820	1084.7665247005293	1155.4161483102662	2	6	6	Srbd1	179
6486821	1132.99701926042	1037.18168855643	2	6	6	Srbd1	179
6486822	1326.9988391085478	893.4160847972222	2	6	6	Srbd1	179
6486823	1077.910848376447	1072.2568340963533	2	6	6	Srcin1	179
6486824	1109.8513164363328	1185.4945019944896	2	6	6	Srcin1	179
6486825	1122.7768247978097	1004.8346981487422	2	6	6	Srd5a3	179
6486826	1357.5108876279278	822.5789058110539	2	6	6	Srd5a3	179
6486827	1221.5318297218078	1171.0748740959457	2	6	6	Srd5a3	179
6486828	1146.2796807228115	1078.8312994368387	2	6	6	Srd5a3	179
6486829	1127.2814004904944	1102.0814949131047	2	6	6	Srd5a3	179
6486830	1204.3697345858084	1174.935539099075	2	6	6	Srek1	179
6486831	1241.609286620109	1079.4403644182412	2	6	6	Srek1	179
6486832	1405.9260199079818	774.5856795482192	2	6	6	Srek1	179
6486833	1035.3784033441316	1110.2039416422879	2	6	6	Srek1	179
6486834	1136.1273777273211	1202.1886285331927	2	6	6	Srek1	179
6486835	1287.6011268671637	1022.6914113399096	2	6	6	Srek1	179
6486836	1270.361395762985	1136.4335131682958	2	6	6	Srek1	179
6486837	1297.1835192293463	1080.4565587018478	2	6	6	Srf	179
6486838	1412.3077271935701	718.4088608625904	2	6	6	Srf	179
6486839	1274.290130347253	1125.6997566685336	2	6	6	Srf	179
6486840	1425.0187203955963	852.4491506041709	2	6	6	Srf	179
6486841	1239.2859190157765	1038.4546346939715	2	6	6	Srf	179
6486842	1038.5263627224228	1125.8051859400048	2	6	6	Srf	179
6486843	1366.779583235028	1000.4480335486933	2	6	6	Srf	179
6486844	1090.5516601594127	1219.708026310203	2	6	6	Srf	179
6486845	1327.0267507482195	933.4525823975705	2	6	6	Srf	179
6486846	1149.0405964894214	1068.4591973634722	2	6	6	Srf	179
6486847	1153.0430954252956	1111.4575992152008	2	6	6	Srf	179
6486848	1276.2876086565025	1085.200892003077	2	6	6	Srf	179
6486849	1395.0121046400473	728.4549037789643	2	6	6	Srf	179
6486850	1153.7922916812988	1098.4579782432365	2	6	6	Srf	179
6486851	1303.7315620494182	1074.8701597166023	2	6	6	Srgap3	179
6486852	1044.5284608020086	1028.4661924028678	2	6	6	Srgap3	179
6486853	1231.4837935040446	1158.3720036132445	2	6	6	Srgap3	179
6486854	1352.2295817417967	1000.8689242048517	2	6	6	Srgap3	179
6486855	1177.1554347581962	1166.741962679437	2	6	6	Srgap3	179
6486856	1352.0334262791584	940.6157502767244	2	6	6	Srms	179
6486857	1159.7080354057234	1196.5732937398725	2	6	6	Srms	179
6486858	1067.2161349591565	1025.008512176863	2	6	6	Srp72	179
6486859	1367.2448070023966	1067.6536088823614	2	6	6	Srp72	179
6486860	1040.2268852132952	1175.7541776018356	2	6	6	Srp72	179
6486861	1367.2046438259672	1033.9889164090155	2	6	6	Srp72	179
6486862	1418.9225248804214	842.8213640035364	2	6	6	Srpx	179
6486863	1153.0435906955781	1203.1969268584342	2	6	6	Srr	179
6486864	1120.1591653221205	1112.879591618216	2	6	6	Srr	179
6486865	1342.096739937471	972.5365714976682	2	6	6	Srsf12	179
6486866	1408.0672694796554	834.907531046922	2	6	6	Srxn1	179
6486867	1049.8203552475552	1008.922672521217	2	6	6	Srxn1	179
6486868	1042.5708942273275	1024.923095193222	2	6	6	Srxn1	179
6486869	1250.8079768349291	1009.0893674909287	2	6	6	Ssbp2	179
6486870	1098.9017745044637	1091.0201487684478	2	6	6	Ssbp2	179
6486871	1414.024156544382	863.0514324109745	2	6	6	Ssbp3	179
6486872	1027.8271970030569	1134.3018679638508	2	6	6	Ssbp3	179
6486873	1043.3202209718202	1049.3086165480506	2	6	6	Ssbp3	179
6486874	1278.6700976370755	964.3704864243922	2	6	6	Ssbp3	179
6486875	1158.8143447095342	1121.0445288133583	2	6	6	Ssbp3	179
6486876	1397.0194036238745	766.3113820906111	2	6	6	Ssbp3	179
6486877	1341.248548824649	805.1686749078681	2	6	6	Ssbp3	179
6486878	1332.5432295252413	1040.5405236842948	2	6	6	Ssbp3	179
6486879	1385.271557137629	783.0606253916427	2	6	6	Ssbp3	179
6486880	1406.2736491314465	844.3036497806338	2	6	6	Ssbp3	179
6486881	1056.6311447109858	1034.4900606270542	2	6	6	Ssh3	179
6486882	1174.0521620220716	1180.7675059178869	2	6	6	Sspn	179
6486883	1349.6631235977643	1068.9367336837117	2	6	6	Ssr3	179
6486884	1196.9097809052798	1179.3578429098172	2	6	6	Ssr3	179
6486885	1282.6564390216618	880.9436377962612	2	6	6	Ssr3	179
6486886	1308.908208746002	934.6913394514764	2	6	6	Ssr3	179
6486887	1135.4204133604335	1131.1946447006605	2	6	6	Ssr3	179
6486888	1225.1696554192836	1158.690193214049	2	6	6	Ssr3	179
6486889	1249.6710221223077	1202.4381998018487	2	6	6	Ssr3	179
6486890	1221.7429085453423	1201.5532163076866	2	6	6	Ssr3	179
6486891	1110.766333498028	968.8701278707059	2	6	6	Sstr1	179
6486892	1054.6191799065803	1144.4902011150791	2	6	6	Sstr1	179
6486893	1342.874228204303	904.8639573259575	2	6	6	Sstr4	179
6486894	1336.770329071204	881.095664509404	2	6	6	Ssx2ip	179
6486895	1216.5547159801058	1207.7011414066785	2	6	6	Ssx2ip	179
6486896	1180.0368276794784	1147.5917311359303	2	6	6	Ssx2ip	179
6486897	1059.415533048131	1100.207997956378	2	6	6	St18	179
6486898	1344.4385143815657	1041.2547504306765	2	6	6	St18	179
6486899	1107.5566575574562	1119.4238616919079	2	6	6	St3gal5	179
6486900	1445.5371409818256	732.1662035917029	2	6	6	St3gal5	179
6486901	1225.056725427895	1163.1687436205616	2	6	6	St3gal5	179
6486902	1265.8009868725208	1028.4190198204487	2	6	6	St3gal5	179
6486903	1034.347627666372	1191.2753841713304	2	6	6	St3gal5	179
6486904	1149.558761952863	1189.6712866669063	2	6	6	St3gal5	179
6486905	1033.0587509181732	1147.1763361100768	2	6	6	St3gal5	179
6486906	1197.058673781282	1203.9192593384312	2	6	6	St3gal5	179
6486907	1076.1422668737798	1158.4162710013484	2	6	6	St3gal5	179
6486908	1130.0575909089307	1151.6725525869244	2	6	6	St3gal5	179
6486909	1085.0568212585379	1115.9247756519758	2	6	6	St3gal5	179
6486910	1357.4752735367056	912.9881906614232	2	6	6	St6gal1	179
6486911	1126.9990202054366	1155.9887644009016	2	6	6	St6gal1	179
6486912	1195.943687736038	944.5792908987618	2	6	6	St8sia6	179
6486913	1400.173700893327	860.7355467381351	2	6	6	Stag1	179
6486914	1183.4371099856728	1008.623217404911	2	6	6	Stag1	179
6486915	1177.3976136595923	1211.225116621249	2	6	6	Stag1	179
6486916	1127.4499336928884	1124.742382692524	2	6	6	Stag1	179
6486917	1189.9320855023263	1034.538356819837	2	6	6	Stag2	179
6486918	1386.6014367164698	919.862119494934	2	6	6	Stag2	179
6486919	1244.1176472549787	1071.8645961427997	2	6	6	Stag2	179
6486920	1065.4162813747473	990.8258966704317	2	6	6	Stag2	179
6486921	1341.4038835572603	1087.2280477965726	2	6	6	Stag2	179
6486922	1106.1191903243453	1000.8767148683423	2	6	6	Stag2	179
6486923	1316.8153511112632	996.4175590087624	2	6	6	Star	179
6486924	1396.8859905880795	818.5570465870358	2	6	6	Stard4	179
6486925	1001.9287309321116	1206.0696517472666	2	6	6	Stard4	179
6486926	1189.4098288272912	1041.5629273323118	2	6	6	Stard4	179
6486927	1411.134752761975	808.8064424018814	2	6	6	Stard4	179
6486928	1034.6288509479089	1154.6080132646694	2	6	6	Stard4	179
6486929	1191.1606393550423	1054.3123134048628	2	6	6	Stard4	179
6486930	1339.0191677924254	1037.7165984591793	2	6	6	Stard7	179
6486931	1428.50205417938	803.7224182131762	2	6	6	Stard7	179
6486932	1078.574892730959	1198.0564742191734	2	6	6	Stard7	179
6486933	1198.5204145688726	943.9787709194659	2	6	6	Stard7	179
6486934	1281.5290953592205	1168.4637931998375	2	6	6	Stard7	179
6486935	1357.5064912066373	824.7253981473311	2	6	6	Stard7	179
6486936	1149.5383845624797	1225.9684744043027	2	6	6	Stard7	179
6486937	1275.639402392257	1146.4523520763437	2	6	6	Stat1	179
6486938	1117.8891750843736	1007.9660108217467	2	6	6	Stat1	179
6486939	1182.4710111131153	1174.7557847781006	2	6	6	Stat1	179
6486940	1028.192529088709	1044.1329265962306	2	6	6	Stat1	179
6486941	1079.6462520441628	1117.9632356190828	2	6	6	Stat1	179
6486942	1108.464556082434	1135.9702081130115	2	6	6	Stat6	179
6486943	1380.694034648142	825.2609672600213	2	6	6	Stat6	179
6486944	1227.949100094847	960.0163961178405	2	6	6	Stat6	179
6486945	1291.4563326841144	1160.0138699061067	2	6	6	Stat6	179
6486946	1368.6992490061737	968.011256217432	2	6	6	Stat6	179
6486947	1031.9527196488418	1053.2734356705823	2	6	6	Stat6	179
6486948	1138.7009551935193	1007.7695886475957	2	6	6	Stat6	179
6486949	1023.7059426651879	1141.27364614391	2	6	6	Stat6	179
6486950	1050.9584439869043	1211.022580767868	2	6	6	Stat6	179
6486951	1227.707327691838	1185.266159374605	2	6	6	Stat6	179
6486952	1243.7111070559433	1025.1121950091404	2	6	6	Stat6	179
6486953	1146.4556864491178	1138.019181402689	2	6	6	Stat6	179
6486954	1304.9558490002664	1147.2633878411978	2	6	6	Stat6	179
6486955	1107.2064944613294	1159.270582094026	2	6	6	Stat6	179
6486956	1129.7935291975984	1087.9704319715593	2	6	6	Stbd1	179
6486957	1296.4089895983561	934.998555304979	2	6	6	Stbd1	179
6486958	1065.449044990173	1004.2480992608284	2	6	6	Steap3	179
6486959	1309.8751155467046	1058.950765100599	2	6	6	Steap3	179
6486960	1130.198717280316	1033.7444265239938	2	6	6	Steap3	179
6486961	1182.9502422639237	1097.9903740925906	2	6	6	Steap3	179
6486962	1243.1997004114078	1119.9871005143461	2	6	6	Steap3	179
6486963	1317.6754938801325	988.3439439720123	2	6	6	Stil	179
6486964	1185.343530403365	1207.6846066987991	2	6	6	Stil	179
6486965	1383.3087805292244	946.4457114622651	2	6	6	Stil	179
6486966	1093.546271133053	1077.2732518891323	2	6	6	Stk10	179
6486967	1097.5392276542898	967.7810722496743	2	6	6	Stk10	179
6486968	1079.5537348862704	1181.7664242067065	2	6	6	Stk10	179
6486969	1107.284147778405	1213.4882195358086	2	6	6	Stk16	179
6486970	1396.2360341769063	871.4935563356368	2	6	6	Stk16	179
6486971	1383.7280590562264	751.2539131020676	2	6	6	Stk16	179
6486972	1074.5310283942392	1137.2466449557078	2	6	6	Stk16	179
6486973	1288.4085820989628	1005.8910975484728	2	6	6	Stk16	179
6486974	1112.7708842749291	1041.2513192891547	2	6	6	Stk16	179
6486975	1244.8049672904172	915.521705309226	2	6	6	Stk16	179
6486976	1394.9817505564106	812.4982729485657	2	6	6	Stk16	179
6486977	1294.7505669880502	959.99415430767	2	6	6	Stk16	179
6486978	1295.1603839547636	1026.5743860260384	2	6	6	Stk16	179
6486979	1169.6610647140321	1186.9802741030635	2	6	6	Stk16	179
6486980	1058.7490623695883	1014.4053539468254	2	6	6	Stk25	179
6486981	1394.2359258846814	880.6563554220718	2	6	6	Stk25	179
6486982	1255.7465356119822	945.4107718022025	2	6	6	Stk25	179
6486983	1135.7661052506496	1188.405113276448	2	6	6	Stk25	179
6486984	1392.9879850600748	916.6546189705921	2	6	6	Stk25	179
6486985	1121.817535860329	1091.299307874511	2	6	6	Stk38	179
6486986	1365.2899478889788	850.0467766184861	2	6	6	Stk38	179
6486987	1338.8607173048042	868.1262537583951	2	6	6	Stk38	179
6486988	1097.3216326368547	1136.548451114897	2	6	6	Stk38	179
6486989	1126.008434704293	1058.1749432583686	2	6	6	Stk38l	179
6486990	1412.9953820899495	849.3414152791855	2	6	6	Stk40	179
6486991	1146.7547804033268	1040.3493309002286	2	6	6	Stk40	179
6486992	1184.7536470847135	1018.8481584444482	2	6	6	Stk40	179
6486993	1091.0129869496334	1165.6418265523853	2	6	6	Stk40	179
6486994	1360.7478744305045	904.5927975083539	2	6	6	Stk40	179
6486995	1151.2514187824654	948.8500433424965	2	6	6	Stk40	179
6486996	1303.75329439635	1039.3436266166498	2	6	6	Stk40	179
6486997	1117.1026925329836	1162.4416586922018	2	6	6	Stk40	179
6486998	1135.2537402178018	1008.8500530099017	2	6	6	Stk40	179
6486999	1347.095510356281	954.7719213582359	2	6	6	Stk40	179
6487000	1176.750281954901	924.3493101986587	2	6	6	Stk40	179
6487001	1295.095010317297	908.7736007634397	2	6	6	Stk40	179
6487002	1354.7481835122758	911.842959788179	2	6	6	Stk40	179
6487003	1293.8625409153763	1113.9069664945293	2	6	6	Stoml1	179
6487004	1402.3238784875145	871.7206616087548	2	6	6	Strada	179
6487005	1196.247989673891	1167.5396227901433	2	6	6	Stradb	179
6487006	1120.1748894758928	1144.9053145257776	2	6	6	Strap	179
6487007	1410.8995060167508	908.1536981148992	2	6	6	Strap	179
6487008	1045.1735332112294	1034.4142634004709	2	6	6	Strap	179
6487009	1269.1567198887908	911.4100606074933	2	6	6	Strap	179
6487010	1510.1353467186393	707.9090849431984	2	6	6	Strap	179
6487011	1172.2111124563799	974.1241442715277	2	6	6	Strap	179
6487012	1094.9288410420688	1203.403560084087	2	6	6	Strap	179
6487013	1023.6783903935204	1116.9111502420276	2	6	6	Strap	179
6487014	1326.4903932190234	916.303289308952	2	6	6	Strap	179
6487015	1140.1722447976354	1109.1561765258712	2	6	6	Strap	179
6487016	1176.2158911974557	1145.4941679977128	2	6	6	Strap	179
6487017	1315.1609439576484	1008.9670292835805	2	6	6	Strap	179
6487018	1040.893759202888	1147.7874235662002	2	6	6	Strap	179
6487019	1123.6777467303086	1210.9018649644295	2	6	6	Strap	179
6487020	1044.177113429973	1111.1605010047037	2	6	6	Strap	179
6487021	1192.2046192844798	930.5041174844588	2	6	6	Strap	179
6487022	1023.4256164337592	1056.1641960918125	2	6	6	Strap	179
6487023	1290.1592976671916	990.155184871313	2	6	6	Strap	179
6487024	1324.2345619428427	887.7145815726192	2	6	6	Strip2	179
6487025	1307.2433218169751	1122.461203336712	2	6	6	Strip2	179
6487026	1379.482992382528	869.7128873539391	2	6	6	Strip2	179
6487027	1351.851062801377	971.9535487928566	2	6	6	Strip2	179
6487028	1160.5250830805658	1206.5936832335947	2	6	6	Strn3	179
6487029	1123.520234500623	1051.099587930958	2	6	6	Strn3	179
6487030	1105.0170316904148	953.1031076466945	2	6	6	Strn3	179
6487031	1073.5522117208143	1019.0774340802168	2	6	6	Strn3	179
6487032	1099.3285155704707	1128.797863532016	2	6	6	Strn4	179
6487033	1359.3847726676072	1019.8758014954863	2	6	6	Strn4	179
6487034	1427.8741050805575	734.1298931190402	2	6	6	Strn4	179
6487035	1156.8868260135646	945.1339200665028	2	6	6	Strn4	179
6487036	1370.380220585865	885.1284074898027	2	6	6	Strn4	179
6487037	1080.8900602193362	993.6352753685434	2	6	6	Strn4	179
6487038	1337.131174439589	892.1293272904563	2	6	6	Strn4	179
6487039	1125.6429887480215	1115.6311593977282	2	6	6	Strn4	179
6487040	1308.0665909108534	957.7968814335948	2	6	6	Stt3a	179
6487041	1126.0677228676889	947.2992412538877	2	6	6	Stt3a	179
6487042	1154.8195801279785	1111.5477181669444	2	6	6	Stt3a	179
6487043	1208.1177452080162	980.4263189145904	2	6	6	Stt3a	179
6487044	1141.8182279741657	995.2986955298882	2	6	6	Stt3a	179
6487045	1184.5674324900103	954.7984508186414	2	6	6	Stt3a	179
6487046	1199.6014524755458	1181.5363306696775	2	6	6	Stt3a	179
6487047	1301.5659708420253	903.5473587485966	2	6	6	Stt3a	179
6487048	1262.0660785530526	890.7979244602811	2	6	6	Stt3a	179
6487049	1239.817543939065	994.7974648439322	2	6	6	Stt3a	179
6487050	1347.568345451203	1120.295262954065	2	6	6	Stt3a	179
6487051	1115.785675087008	1013.0933036980814	2	6	6	Stt3a	179
6487052	1094.8194796783723	1069.2987623244458	2	6	6	Stt3a	179
6487053	1138.0678203366756	960.7989788266381	2	6	6	Stt3a	179
6487054	1273.5675434371428	1014.2969283668893	2	6	6	Stt3a	179
6487055	1096.8190598823542	1035.7989724936253	2	6	6	Stt3a	179
6487056	1274.7173904421843	918.0030802900878	2	6	6	Stt3a	179
6487057	1321.0658393033	904.7970910726322	2	6	6	Stt3a	179
6487058	1238.5671284060918	961.2977361506065	2	6	6	Stt3a	179
6487059	1200.0678918303543	999.5479597949617	2	6	6	Stt3a	179
6487060	1297.069062119966	1150.5456694731536	2	6	6	Stt3a	179
6487061	1295.5663462285452	931.0472536663003	2	6	6	Stt3a	179
6487062	1214.1173213558832	931.4267960777823	2	6	6	Stt3a	179
6487063	1144.0580397204708	1125.0506994506181	2	6	6	Stt3b	179
6487064	1407.2741208918717	817.7951038964559	2	6	6	Stt3b	179
6487065	1280.296013495867	1042.0444576619407	2	6	6	Stt3b	179
6487066	1064.5534140760328	1013.0614228979163	2	6	6	Stt3b	179
6487067	1330.5986590034222	852.0321805568148	2	6	6	Stt3b	179
6487068	1125.5475952268373	970.0588747399272	2	6	6	Stt3b	179
6487069	1138.9540658971807	996.7070188705987	2	6	6	Stt3b	179
6487070	1380.28819351591	995.039259567458	2	6	6	Stt3b	179
6487071	1234.2989841861868	1055.0472284124583	2	6	6	Stt3b	179
6487072	1117.5512181429829	1015.0574743670935	2	6	6	Stt3b	179
6487073	1382.5326306843249	920.0423871992868	2	6	6	Stt3b	179
6487074	1327.282678224055	887.0478679487155	2	6	6	Stt3b	179
6487075	1095.8009348689282	998.0598003978766	2	6	6	Stt3b	179
6487076	1149.7282929752485	1044.3529276780105	2	6	6	Stx16	179
6487077	1313.4695102655426	900.8488227166172	2	6	6	Stx16	179
6487078	1095.2287143478065	1030.8553709600628	2	6	6	Stx16	179
6487079	1130.477466513904	1015.8542023270402	2	6	6	Stx16	179
6487080	1140.480092874075	1084.8525589072508	2	6	6	Stx16	179
6487081	1087.0108768369018	953.1599199499503	2	6	6	Stx18	179
6487082	1286.2532997859103	980.3993907120398	2	6	6	Stx18	179
6487083	1209.6720513880464	918.7146651599816	2	6	6	Stx18	179
6487084	1164.0091306085742	988.6547291917113	2	6	6	Stx18	179
6487085	1103.7644883043895	1046.4049859159913	2	6	6	Stx18	179
6487086	1174.2538788575475	886.1588044587436	2	6	6	Stx18	179
6487087	1386.2474528043597	816.3719029128548	2	6	6	Stx8	179
6487088	1136.0835144486632	1011.0267805822205	2	6	6	Stxbp1	179
6487089	1299.1376866980142	962.8045340902382	2	6	6	Stxbp1	179
6487090	1075.8456268341429	1181.269821570342	2	6	6	Stxbp1	179
6487091	1402.8095279095442	845.5230299479645	2	6	6	Stxbp1	179
6487092	1048.8443655746007	1124.7744903568882	2	6	6	Stxbp1	179
6487093	1019.0989332465223	1180.5227282408446	2	6	6	Stxbp1	179
6487094	1177.082907524868	1046.5226263218651	2	6	6	Stxbp1	179
6487095	1136.2072807809452	1161.3221856433029	2	6	6	Stxbp4	179
6487096	1144.532942990491	964.3262676729837	2	6	6	Stxbp4	179
6487097	1135.2650558039359	1220.7825230974504	2	6	6	Stxbp4	179
6487098	1302.0367216977374	1004.64269041842	2	6	6	Stxbp6	179
6487099	1118.4964044578992	990.1901467277612	2	6	6	Suclg2	179
6487100	1396.240050229842	906.432471547819	2	6	6	Suclg2	179
6487101	1035.4991504584266	1042.1920792055726	2	6	6	Suclg2	179
6487102	1406.4843614674687	730.1844981858935	2	6	6	Suclg2	179
6487103	1394.2385542268162	858.1831772079488	2	6	6	Suclg2	179
6487104	1068.752910739665	1175.1892639982955	2	6	6	Suclg2	179
6487105	1336.2371811090184	790.6859208422832	2	6	6	Suclg2	179
6487106	1413.7394746743914	895.1820788891604	2	6	6	Suclg2	179
6487107	1341.5523661733534	824.5953261309041	2	6	6	Sult4a1	179
6487108	1080.3024978240705	1023.5902941662865	2	6	6	Supt7l	179
6487109	1176.0552425456895	1128.5824026464504	2	6	6	Supt7l	179
6487110	1278.5549255636267	1178.0757146950543	2	6	6	Supt7l	179
6487111	1106.3207485301211	1090.1978827261976	2	6	6	Supt7l	179
6487112	1213.557839336666	1198.8284974879691	2	6	6	Supt7l	179
6487113	1370.037141723318	883.5792536223857	2	6	6	Supt7l	179
6487114	1343.238644771556	928.0634002797923	2	6	6	Surf4	179
6487115	1153.258952730726	1069.8173508909167	2	6	6	Surf4	179
6487116	1317.0005912729575	1089.055652290759	2	6	6	Surf4	179
6487117	1195.9976025172627	932.8226229194712	2	6	6	Surf4	179
6487118	1338.5014840824722	1084.402051736729	2	6	6	Surf6	179
6487119	1140.0059880722945	982.9163084490206	2	6	6	Surf6	179
6487120	1239.822423251609	1197.3230107123316	2	6	6	Surf6	179
6487121	1318.2467944054886	966.158591387092	2	6	6	Surf6	179
6487122	1133.6365683481984	1002.8256043465344	2	6	6	Surf6	179
6487123	1317.4302826667404	914.1320549805722	2	6	6	Susd4	179
6487124	1104.278708047544	1167.7982189579627	2	6	6	Suv39h1	179
6487125	1160.5181055506928	1054.051722229431	2	6	6	Suv39h1	179
6487126	1328.5243415283555	777.7441894528056	2	6	6	Suv39h1	179
6487127	1351.4976140677868	916.0482539959161	2	6	6	Suv39h1	179
6487128	1057.9185001667238	1042.5883835908623	2	6	6	Sv2c	179
6487129	1053.8547060295755	1171.1569678523467	2	6	6	Swap70	179
6487130	1380.828604789784	785.9119073200172	2	6	6	Swap70	179
6487131	1374.082225113305	885.658054439698	2	6	6	Swap70	179
6487132	1080.846527181918	957.1648163163031	2	6	6	Swap70	179
6487133	1148.1001793257938	1151.1546624865562	2	6	6	Swap70	179
6487134	1402.8306521159066	874.407535038107	2	6	6	Swap70	179
6487135	1115.033007519839	945.7286739639699	2	6	6	Swt1	179
6487136	1397.9421241803436	836.2104237502123	2	6	6	Swt1	179
6487137	1286.2787406647847	923.4723001502136	2	6	6	Swt1	179
6487138	1260.7320086357145	1144.3076652033965	2	6	6	Syde2	179
6487139	1099.744307327188	1156.5654379318923	2	6	6	Syde2	179
6487140	1334.124374169401	1036.5319912141179	2	6	6	Syna	179
6487141	1424.5545614729922	701.2456196640459	2	6	6	Synpo	179
6487142	1075.5809062802273	1177.7520983999832	2	6	6	Synpo	179
6487143	1377.5667881484387	969.7429183749845	2	6	6	Synpo	179
6487144	1050.6404309576292	1148.1018358557124	2	6	6	Synpo	179
6487145	1086.5728148087599	991.7549006021288	2	6	6	Synpo	179
6487146	1302.3217575659105	1055.9946213080682	2	6	6	Synpo	179
6487147	1215.5737426092512	1066.7480979548363	2	6	6	Synpo	179
6487148	1208.579893879046	1208.7459090461552	2	6	6	Synpo	179
6487149	1429.5608911998393	852.4927603402641	2	6	6	Synpo	179
6487150	1276.5516822604823	873.1422795070924	2	6	6	Synpo	179
6487151	1397.0621884841612	869.7438431427001	2	6	6	Synpo	179
6487152	1231.575334422728	1110.9966535160934	2	6	6	Synpo	179
6487153	1189.5792075882282	1184.7471358910157	2	6	6	Synpo	179
6487154	1365.5673996900132	979.2432488314025	2	6	6	Synpo	179
6487155	1085.8300909901564	1162.7519300104027	2	6	6	Synpo	179
6487156	1181.5801581938367	1203.9971480835907	2	6	6	Synpo	179
6487157	1394.5470992076246	853.4701255906524	2	6	6	Synpo	179
6487158	1244.0023803019822	1175.0947133460877	2	6	6	Synpo2l	179
6487159	1274.2224853227888	918.4593531355648	2	6	6	Sypl	179
6487160	1132.2505866226475	1104.7695050881132	2	6	6	Sypl	179
6487161	1341.2620498431013	975.654776943483	2	6	6	Sypl	179
6487162	1031.5048884383511	1095.7757478146364	2	6	6	Sypl	179
6487163	1181.7460848369121	1067.7684111439569	2	6	6	Sypl	179
6487164	1095.6102786474482	1021.6633513508874	2	6	6	Sypl	179
6487165	1134.9977567323795	1057.7715917407309	2	6	6	Sypl	179
6487166	1180.5239087607783	1212.2685647921503	2	6	6	Syt7	179
6487167	1343.9275795566275	1035.1287841279116	2	6	6	Syvn1	179
6487168	1227.9303792847627	959.1434240146635	2	6	6	Syvn1	179
6487169	1222.853801444108	1080.3840864219017	2	6	6	Syvn1	179
6487170	1330.1490185833861	829.2297691901977	2	6	6	Tab2	179
6487171	1184.6631371398746	1099.2317931140494	2	6	6	Tab2	179
6487172	1044.9174958627004	1147.7371060457465	2	6	6	Tab2	179
6487173	1179.9065377345785	946.2344526342151	2	6	6	Tab2	179
6487174	1373.6423676231095	956.0654978956535	2	6	6	Tab2	179
6487175	1136.1591520279655	990.2356527156415	2	6	6	Tab2	179
6487176	1100.6632182017224	1070.2359226861508	2	6	6	Tab2	179
6487177	1371.896741743008	792.2285441751283	2	6	6	Tab2	179
6487178	1340.654212742997	951.9773474862008	2	6	6	Tab2	179
6487179	1347.154702170614	965.9768409044557	2	6	6	Tab2	179
6487180	1223.1612453124105	1070.230570823182	2	6	6	Tab2	179
6487181	1331.7587000524918	852.2724311622351	2	6	6	Tab2	179
6487182	1358.3994543717095	849.7281936814434	2	6	6	Tab2	179
6487183	1197.9059757271032	1071.5592509648882	2	6	6	Tab2	179
6487184	1052.6682338297064	1167.4864516580487	2	6	6	Tab2	179
6487185	1118.2420756646516	1168.1516749720292	2	6	6	Tab3	179
6487186	1211.2398077617004	1201.3946470497583	2	6	6	Tab3	179
6487187	1337.4469638221685	1021.5492699871942	2	6	6	Tacc2	179
6487188	1101.0993297604166	993.8342640346203	2	6	6	Tacc2	179
6487189	1235.8747763130557	983.2855849146962	2	6	6	Tacc3	179
6487190	1105.3923194071053	1165.2864213435628	2	6	6	Tacc3	179
6487191	1322.3709903124047	982.0299695511341	2	6	6	Tacc3	179
6487192	1329.1118336318027	972.2134717596779	2	6	6	Tacr1	179
6487193	1099.3645736433873	1188.8864016689404	2	6	6	Tacstd2	179
6487194	1136.8630767094821	1190.8840815576623	2	6	6	Tacstd2	179
6487195	1216.3540808460161	1027.2588980187538	2	6	6	Taf3	179
6487196	1370.5834575464924	842.2565644651354	2	6	6	Taf3	179
6487197	1251.6999660718402	922.9302558379146	2	6	6	Taf3	179
6487198	1332.1039321982182	1101.2470510539135	2	6	6	Taf3	179
6487199	1353.7820081061247	858.368767631065	2	6	6	Taf3	179
6487200	1019.203562085458	1116.1800952597266	2	6	6	Taf4b	179
6487201	1317.1979824826242	1013.8398005843865	2	6	6	Taf4b	179
6487202	1197.8787797238522	1161.0959632930774	2	6	6	Taf4b	179
6487203	1347.5658461941903	986.1757591643052	2	6	6	Taf6	179
6487204	1326.567772583439	1015.4254424621317	2	6	6	Taf6	179
6487205	1347.5660389814852	990.9255591752502	2	6	6	Taf6	179
6487206	1096.1390868543122	1158.3218310531831	2	6	6	Taf6	179
6487207	1334.268193481077	931.6790036971621	2	6	6	Taf8	179
6487208	1239.5994453677104	927.7930355643875	2	6	6	Taok3	179
6487209	1028.6244317881276	1120.5470408005854	2	6	6	Taok3	179
6487210	1176.7975591317822	1124.1115601393008	2	6	6	Tbc1d1	179
6487211	1348.7784430579484	927.1107877133032	2	6	6	Tbc1d1	179
6487212	1278.2877679788087	1034.1099054617491	2	6	6	Tbc1d1	179
6487213	1362.0223024770216	830.1144812797911	2	6	6	Tbc1d1	179
6487214	1300.0301156920036	917.3640137266271	2	6	6	Tbc1d1	179
6487215	1244.5324899109255	914.3673215720963	2	6	6	Tbc1d1	179
6487216	1339.7894015782226	1112.1028185660284	2	6	6	Tbc1d1	179
6487217	1070.3045771593493	1161.865902352446	2	6	6	Tbc1d1	179
6487218	1313.0287106992002	903.113929394452	2	6	6	Tbc1d1	179
6487219	1322.529121596938	917.8627139103454	2	6	6	Tbc1d1	179
6487220	1153.915423333397	1201.843934492567	2	6	6	Tbc1d10a	179
6487221	1126.91533486363	1191.1788895303505	2	6	6	Tbc1d10a	179
6487222	1051.4706403422313	1114.6496891653976	2	6	6	Tbc1d10b	179
6487223	1333.0950292810908	987.8521065765148	2	6	6	Tbc1d10b	179
6487224	1116.8518368659416	1105.6049218551868	2	6	6	Tbc1d10b	179
6487225	1272.1249512978773	1154.844288051616	2	6	6	Tbc1d23	179
6487226	1300.3562101043083	994.8567391759414	2	6	6	Tbc1d23	179
6487227	1360.0970384472914	933.2755432365182	2	6	6	Tbc1d25	179
6487228	1211.3582292881033	1070.2799035474118	2	6	6	Tbc1d25	179
6487229	1115.7081955520391	1180.6749772768906	2	6	6	Tbc1d25	179
6487230	1171.357682714665	1040.282812866567	2	6	6	Tbc1d25	179
6487231	1131.1177749141214	1210.0305133627708	2	6	6	Tbc1d25	179
6487232	1327.5129563521364	934.2062217778557	2	6	6	Tbc1d2b	179
6487233	1223.5088270718743	1083.551604631343	2	6	6	Tbc1d2b	179
6487234	1285.849741968431	996.2067130072516	2	6	6	Tbc1d2b	179
6487235	1078.1946718301795	1170.5452366007837	2	6	6	Tbc1d2b	179
6487236	1205.7506064187696	1084.414763098166	2	6	6	Tbc1d31	179
6487237	1411.792239020683	794.740365708905	2	6	6	Tbc1d31	179
6487238	1191.5151923028288	1185.128579141995	2	6	6	Tbc1d31	179
6487239	1142.0030300944104	1123.165821944103	2	6	6	Tbc1d31	179
6487240	1074.7518139539552	1034.9195776449067	2	6	6	Tbc1d31	179
6487241	1333.842056766811	1045.7930640035977	2	6	6	Tbc1d31	179
6487242	1088.2495154411877	965.6705844296622	2	6	6	Tbc1d31	179
6487243	1204.2484221804662	1008.9163198721858	2	6	6	Tbc1d31	179
6487244	1279.501779954177	1176.410742397535	2	6	6	Tbc1d31	179
6487245	1248.8443720542978	1078.795150062276	2	6	6	Tbc1d31	179
6487246	1047.848950836	1195.7079642507197	2	6	6	Tbc1d9b	179
6487247	1123.1650296571474	1198.9930944945302	2	6	6	Tbcel	179
6487248	1357.4536072200983	955.923011148041	2	6	6	Tbkbp1	179
6487249	1381.0073498943473	882.3931687811092	2	6	6	Tbkbp1	179
6487250	1293.7709121920923	879.896440297804	2	6	6	Tbl3	179
6487251	1367.7740313939594	975.3941333944364	2	6	6	Tbl3	179
6487252	1145.775273712531	947.7019630453084	2	6	6	Tbl3	179
6487253	1390.7589996367049	752.6902169836684	2	6	6	Tbl3	179
6487254	1231.7827296462767	1092.3607994292079	2	6	6	Tbl3	179
6487255	1354.0226270285102	932.6445422677763	2	6	6	Tbl3	179
6487256	1394.7697113938375	840.6431696015038	2	6	6	Tbl3	179
6487257	1357.771223789582	888.3943874756385	2	6	6	Tbl3	179
6487258	1351.7692097401055	826.6445460508709	2	6	6	Tbl3	179
6487259	1145.0314210898919	1211.1514884396613	2	6	6	Tbl3	179
6487260	1375.7739626780249	973.8938983647723	2	6	6	Tbl3	179
6487261	1138.9828093529397	1188.7274454304484	2	6	6	Tbpl1	179
6487262	1385.459033535167	907.2254935970302	2	6	6	Tbpl1	179
6487263	1320.2459278571848	929.5776783646452	2	6	6	Tbpl1	179
6487264	1264.9741721867101	1113.4738459423959	2	6	6	Tbpl1	179
6487265	1149.9790617368549	1123.7293486032897	2	6	6	Tbpl1	179
6487266	1367.4684727265178	1078.219922317369	2	6	6	Tbpl1	179
6487267	1181.9716858652469	1003.2322773777457	2	6	6	Tbpl1	179
6487268	1226.2214500599966	1031.4789437647587	2	6	6	Tbpl1	179
6487269	1241.948041954147	888.2705058592137	2	6	6	Tbx18	179
6487270	1022.9647916485221	1176.5256562935733	2	6	6	Tbx18	179
6487271	1179.2119474726308	1171.2686393287502	2	6	6	Tbx18	179
6487272	1358.2039893049475	1061.7623356758945	2	6	6	Tbx18	179
6487273	1111.7127075090182	1163.0218471982703	2	6	6	Tbx18	179
6487274	1105.5271121355338	1193.7928056004446	2	6	6	Tbx18	179
6487275	1102.1808954665426	1062.8234619010805	2	6	6	Tbx19	179
6487276	1072.77334959852	993.5358774815373	2	6	6	Tbx19	179
6487277	1145.2584742319098	921.416919765963	2	6	6	Tbx2	179
6487278	1346.2277901682216	864.219096030924	2	6	6	Tbxas1	179
6487279	1178.7833802999285	1161.5881719399108	2	6	6	Tcam1	179
6487280	1157.957761227514	1120.9058666848953	2	6	6	Tcerg1l	179
6487281	1356.2140133303483	844.2074297892073	2	6	6	Tcf23	179
6487282	1413.2696345422817	780.9945569704902	2	6	6	Tcf3	179
6487283	1347.0435890273616	1082.733557291609	2	6	6	Tcf3	179
6487284	1365.2800499636182	897.741820469342	2	6	6	Tcf3	179
6487285	1049.053583280096	1004.7578537690362	2	6	6	Tcf3	179
6487286	1418.5242964293025	853.24047607655	2	6	6	Tcf3	179
6487287	1099.4091545151566	1188.9340070393066	2	6	6	Tcf3	179
6487288	1241.291639477362	974.2463245133148	2	6	6	Tcf3	179
6487289	1377.2843776385587	970.2372711774726	2	6	6	Tcf3	179
6487290	1394.028334172094	894.2400323891846	2	6	6	Tcf3	179
6487291	1339.5303585379943	882.9943270000983	2	6	6	Tcf3	179
6487292	1335.0385274808866	999.488648483186	2	6	6	Tcf3	179
6487293	1137.3108046874615	1177.2429719728068	2	6	6	Tcf3	179
6487294	1288.8738272979676	918.6427144977124	2	6	6	Tcf3	179
6487295	1160.060486231261	1189.990773987199	2	6	6	Tcf3	179
6487296	1357.5257717401719	828.9958857210581	2	6	6	Tcf3	179
6487297	1349.5457614651175	1041.2972002189074	2	6	6	Tcf3	179
6487298	1392.53118947048	934.988055200864	2	6	6	Tcf3	179
6487299	1310.056003366022	1074.2594795410434	2	6	6	Tcf3	179
6487300	1105.300331000782	999.25429858536	2	6	6	Tcf3	179
6487301	1350.7787633165865	867.994332167328	2	6	6	Tcf3	179
6487302	1373.1921769910841	970.9536030028781	2	6	6	Tcf3	179
6487303	1112.8811211864506	991.6449757131436	2	6	6	Tchp	179
6487304	1391.4732108425148	804.4176943951533	2	6	6	Tctn1	179
6487305	1132.8314535226084	1017.0672624144321	2	6	6	Tctn1	179
6487306	1371.695011744066	1068.6350348845172	2	6	6	Tctn2	179
6487307	1413.4280904965433	833.6422180117695	2	6	6	Tctn2	179
6487308	1351.5779529294584	962.641265171263	2	6	6	Tctn2	179
6487309	1117.453589143488	1198.6970161869697	2	6	6	Tctn2	179
6487310	1177.9768048961096	1147.6117389928659	2	6	6	Tctn2	179
6487311	1227.6051407520008	1027.3784126809167	2	6	6	Tctn3	179
6487312	1344.8494268247853	887.481363322895	2	6	6	Tdrd3	179
6487313	1074.1617246366075	1140.2778483957152	2	6	6	Tdrd3	179
6487314	1362.6537741799416	1147.763619868273	2	6	6	Tdrd3	179
6487315	1226.4067918378862	1128.5207834654502	2	6	6	Tdrd3	179
6487316	1106.9132269402855	1190.774809596673	2	6	6	Tdrd3	179
6487317	1043.6569641120852	1024.0326965623337	2	6	6	Tdrd3	179
6487318	1396.6379213011865	841.5207719750565	2	6	6	Tdrd3	179
6487319	1287.639272782147	804.5271397279844	2	6	6	Tdrd3	179
6487320	1378.8945022476096	966.7680431041654	2	6	6	Tdrd3	179
6487321	1295.5471496552286	901.9517304268911	2	6	6	Tdrd3	179
6487322	1335.6420518586365	890.2723514068414	2	6	6	Tdrd3	179
6487323	1105.2401161001446	1079.2684114674441	2	6	6	Tdrkh	179
6487324	1110.4545546715979	1151.5906448698631	2	6	6	Tdrkh	179
6487325	1334.7218875437184	1075.4992132211637	2	6	6	Tdrkh	179
6487326	1091.6056546390278	1137.9083658094867	2	6	6	Tdrp	179
6487327	1201.4321726929163	1141.8367671799647	2	6	6	Tecpr1	179
6487328	1248.8487393617734	967.5972373415156	2	6	6	Tecpr1	179
6487329	1076.9348828346897	1156.5922230678593	2	6	6	Tecpr1	179
6487330	1061.4747437534113	1088.6186654844262	2	6	6	Telo2	179
6487331	1077.4922214864653	1069.4035551862742	2	6	6	Telo2	179
6487332	1242.931247867849	1202.4320191004242	2	6	6	Tep1	179
6487333	1194.6694207396374	918.9436729887996	2	6	6	Tep1	179
6487334	1193.4283337404154	1106.437529759789	2	6	6	Tep1	179
6487335	1315.6045292870897	1146.998351163391	2	6	6	Tep1	179
6487336	1307.5553071004508	915.2768729108643	2	6	6	Tep1	179
6487337	1250.0590904743774	1118.894559254323	2	6	6	Tep1	179
6487338	1319.9196797425066	1011.6846932712867	2	6	6	Tep1	179
6487339	1339.9162267605175	952.6856957276796	2	6	6	Tep1	179
6487340	1284.3673211941864	1106.1042128739548	2	6	6	Terf2ip	179
6487341	1319.104571017766	811.360005099636	2	6	6	Terf2ip	179
6487342	1126.1215227753548	1114.6103650876012	2	6	6	Terf2ip	179
6487343	1162.1146105449045	965.1125877546294	2	6	6	Terf2ip	179
6487344	1102.1168063070525	982.8645547815204	2	6	6	Terf2ip	179
6487345	1105.4771403195257	1140.118710728199	2	6	6	Tesk2	179
6487346	1188.226096151809	1170.6127245637754	2	6	6	Tesk2	179
6487347	1071.6136735594607	1062.5752208854158	2	6	6	Tesk2	179
6487348	1114.0172238804007	1155.32982825982	2	6	6	Tex15	179
6487349	1298.9250631917296	1011.1746137561576	2	6	6	Tex15	179
6487350	1300.9235966622157	975.425035549108	2	6	6	Tex15	179
6487351	1372.4203530892305	919.922933234351	2	6	6	Tex15	179
6487352	1164.93269096166	1153.4280022276857	2	6	6	Tex15	179
6487353	1049.3267266071055	1086.1020721591472	2	6	6	Tex2	179
6487354	1223.0036241284124	1200.7117343699658	2	6	6	Tex2	179
6487355	1401.4137220799482	880.8723800645622	2	6	6	Tex2	179
6487356	1079.8306341487578	1211.3494462842787	2	6	6	Tex2	179
6487357	1103.073168750923	1002.101258137733	2	6	6	Tex2	179
6487358	1166.0769992373262	1137.097423187504	2	6	6	Tex2	179
6487359	1195.0786007698987	1193.8457081839472	2	6	6	Tex2	179
6487360	1097.0683649066682	1130.703081177681	2	6	6	Tfap2e	179
6487361	1208.1896919084077	1216.3770113466653	2	6	6	Tfcp2l1	179
6487362	1409.9025444117892	804.9994799900314	2	6	6	Tfdp1	179
6487363	1242.6847408706583	1176.9925241333963	2	6	6	Tfdp1	179
6487364	1099.1787034496915	978.511371814844	2	6	6	Tfdp1	179
6487365	1019.4428385436777	1137.0089626366748	2	6	6	Tfdp1	179
6487366	1109.8613924770104	1137.9684188514204	2	6	6	Tfdp1	179
6487367	1210.1846971058703	1152.4958130190241	2	6	6	Tfdp1	179
6487368	1268.4147656217744	888.7546690726532	2	6	6	Tfdp1	179
6487369	1099.1949817934087	1228.7493848853492	2	6	6	Tfdp1	179
6487370	1313.420801645236	1014.7457062746716	2	6	6	Tfdp1	179
6487371	1351.0292569641672	1023.1806856109615	2	6	6	Tfdp1	179
6487372	1418.4082046760518	898.494446096714	2	6	6	Tfdp1	179
6487373	1431.8965714940957	729.5016649383323	2	6	6	Tfdp1	179
6487374	1129.922939300381	912.5125319092654	2	6	6	Tfdp1	179
6487375	1312.668541148853	979.4974327594978	2	6	6	Tfdp1	179
6487376	1356.4277046058057	1152.4863123677032	2	6	6	Tfdp1	179
6487377	1079.431459918795	1006.261325980218	2	6	6	Tfdp1	179
6487378	1395.1626039305452	948.9935417665774	2	6	6	Tfdp1	179
6487379	1336.9087677020207	847.0022147749328	2	6	6	Tfdp1	179
6487380	1368.4055531777863	820.7514254848527	2	6	6	Tfdp1	179
6487381	1137.4380478778028	1150.2506497920785	2	6	6	Tfdp1	179
6487382	1441.1506791884524	799.4977125216623	2	6	6	Tfdp1	179
6487383	1070.19381146264	1189.5031476472961	2	6	6	Tfdp1	179
6487384	1117.501534782604	1189.750504951141	2	6	6	Tfdp1	179
6487385	1454.906351447327	896.7421594066229	2	6	6	Tfdp1	179
6487386	1143.1899478654436	1183.7486802354956	2	6	6	Tfdp1	179
6487387	1204.1454967034238	938.0888150260438	2	6	6	Tfdp1	179
6487388	1374.6535149324377	794.0022926199845	2	6	6	Tfdp1	179
6487389	1365.1651515124515	965.994669972214	2	6	6	Tfdp1	179
6487390	1060.182847644898	1013.5122305114309	2	6	6	Tfdp1	179
6487391	1067.4388523058976	1111.2570746678996	2	6	6	Tfdp1	179
6487392	1353.91173324177	905.248316719221	2	6	6	Tfdp1	179
6487393	1270.420716353549	981.7500831255948	2	6	6	Tfdp1	179
6487394	1348.166187949732	969.4956138612071	2	6	6	Tfdp1	179
6487395	1224.6831601773742	1139.4954881457759	2	6	6	Tfdp1	179
6487396	1229.920098498022	942.5045928426641	2	6	6	Tfdp1	179
6487397	1447.398010427819	762.9990558575448	2	6	6	Tfdp1	179
6487398	1325.1654044640702	940.4984987249079	2	6	6	Tfdp1	179
6487399	1122.9298189411224	1013.0081738834701	2	6	6	Tfdp1	179
6487400	1191.6731033095052	960.5062101343378	2	6	6	Tfdp1	179
6487401	1448.6467701935192	744.7498413805824	2	6	6	Tfdp1	179
6487402	1395.1573284836832	867.7474365376436	2	6	6	Tfdp1	179
6487403	1178.186970573703	1163.7473629101794	2	6	6	Tfdp1	179
6487404	1110.4403679661136	1166.2516437298987	2	6	6	Tfdp1	179
6487405	1145.1848269015375	990.3075536270472	2	6	6	Tfdp1	179
6487406	1291.1660573463537	925.5014229242876	2	6	6	Tfdp1	179
6487407	1075.6868349154747	1086.2577282042257	2	6	6	Tfdp1	179
6487408	1372.9893265101036	955.0905853109889	2	6	6	Tfdp1	179
6487409	1265.1614155818672	1188.739538763066	2	6	6	Tfdp1	179
6487410	1038.7185699088175	1136.1968193195553	2	6	6	Tfdp1	179
6487411	1399.6587812729779	893.4958968243459	2	6	6	Tfdp1	179
6487412	1388.9097737755656	900.746258860014	2	6	6	Tfdp1	179
6487413	1323.6681765003336	981.9966158869745	2	6	6	Tfdp1	179
6487414	1350.4136974888154	932.7472295248898	2	6	6	Tfdp1	179
6487415	1240.1866647413572	1204.7413623706893	2	6	6	Tfdp1	179
6487416	1364.1580735379368	856.4999827018215	2	6	6	Tfdp1	179
6487417	1453.1502158469882	801.246849665456	2	6	6	Tfdp1	179
6487418	1297.4693576215057	868.0850393339421	2	6	6	Tfdp1	179
6487419	1351.6560288017643	815.7527612448644	2	6	6	Tfdp1	179
6487420	1409.1311044184386	870.0766132658482	2	6	6	Tfdp1	179
6487421	1074.9307483497962	992.0123017716747	2	6	6	Tfdp1	179
6487422	1365.156555305608	833.7510160838485	2	6	6	Tfdp1	179
6487423	1347.167624460334	990.7446589707815	2	6	6	Tfdp1	179
6487424	1069.4429084618787	1175.0038920133602	2	6	6	Tfdp1	179
6487425	1127.1917305863608	1199.4989625619812	2	6	6	Tfdp1	179
6487426	1265.6836663789159	1177.4910017631103	2	6	6	Tfdp1	179
6487427	1024.3891955961437	1183.862218410776	2	6	6	Tfdp1	179
6487428	1324.4209247692104	1024.7445119599174	2	6	6	Tfdp1	179
6487429	1112.4396645467693	1156.7519709887304	2	6	6	Tfdp1	179
6487430	1400.684290221526	888.5169866239935	2	6	6	Tfdp1	179
6487431	1145.9408140808462	1199.2477537670927	2	6	6	Tfdp1	179
6487432	1033.4422793761157	1138.757969746966	2	6	6	Tfdp1	179
6487433	1325.951513081684	947.9540157767087	2	6	6	Tfe3	179
6487434	1061.2103827391736	1114.4628738344813	2	6	6	Tfe3	179
6487435	1126.705102467422	994.2113800555796	2	6	6	Tfe3	179
6487436	1027.4641044239693	1201.4634288437378	2	6	6	Tfe3	179
6487437	1289.2939990407401	998.8581949273439	2	6	6	Tfe3	179
6487438	1132.9559743507502	1017.960933021925	2	6	6	Tfe3	179
6487439	1061.4648834962927	1172.4605137624287	2	6	6	Tfip11	179
6487440	1398.9337056376153	828.4568537385933	2	6	6	Tfip11	179
6487441	1164.9625308741947	1206.9538078265173	2	6	6	Tfip11	179
6487442	1289.852595746044	946.6015678631906	2	6	6	Tfip11	179
6487443	1211.0411791572633	964.9928521368993	2	6	6	Tfip11	179
6487444	1151.9767054907427	1006.0582317041777	2	6	6	Tfip11	179
6487445	1080.6558572781344	1176.0556376956736	2	6	6	Tfip11	179
6487446	1136.4430034038066	1194.2717686282583	2	6	6	Tgfa	179
6487447	1321.7531036953696	1044.216685631481	2	6	6	Tgfa	179
6487448	1284.5015758696136	991.2199182922974	2	6	6	Tgfa	179
6487449	1410.1252881852606	739.0402192981846	2	6	6	Tgfb1i1	179
6487450	1187.0555125445596	974.2164377652535	2	6	6	Tgfb1i1	179
6487451	1325.1370850470857	868.5379335776954	2	6	6	Tgfb1i1	179
6487452	1401.3862499348709	927.7805013228966	2	6	6	Tgfb1i1	179
6487453	1145.2482963142422	1156.1282972697734	2	6	6	Tgfb1i1	179
6487454	1412.5020353234502	843.334530131463	2	6	6	Tgfb1i1	179
6487455	1039.161386276963	1027.7952131631675	2	6	6	Tgfb1i1	179
6487456	1245.907916041947	1166.5262229711566	2	6	6	Tgfb1i1	179
6487457	1290.1382643885386	855.7905681235428	2	6	6	Tgfb1i1	179
6487458	1375.8881225527975	936.7814220245193	2	6	6	Tgfb1i1	179
6487459	1172.1516322772059	981.5403241802901	2	6	6	Tgfb1i1	179
6487460	1111.5418197827096	1160.8676440715972	2	6	6	Tgfb2	179
6487461	1265.5902014174135	1157.2727808370169	2	6	6	Tgfb2	179
6487462	1323.8301998476693	911.7772220812348	2	6	6	Tgfb2	179
6487463	1108.5722997529933	1065.4714173363222	2	6	6	Tgfbr1	179
6487464	1172.2464139177346	973.0349397521046	2	6	6	Tgfbr2	179
6487465	1403.9236587592366	835.5385054825138	2	6	6	Tgm2	179
6487466	1253.494080012494	968.7273084363263	2	6	6	Tgm6	179
6487467	1097.474165897858	990.9556093016548	2	6	6	Tgoln1	179
6487468	1316.9326120725368	1061.2709867068654	2	6	6	Tgoln1	179
6487469	1179.183292264544	1076.0282955059147	2	6	6	Tgoln1	179
6487470	1059.4794253071957	1123.6261842903905	2	6	6	Tgoln1	179
6487471	1199.6878154431024	1161.0272760605553	2	6	6	Tgoln1	179
6487472	1110.0035425379913	1083.0182265348305	2	6	6	Tgoln1	179
6487473	1180.927520372001	975.749631912261	2	6	6	Tgoln1	179
6487474	1146.3623411740875	1217.635161958382	2	6	6	Thap11	179
6487475	1337.083768442499	984.3863249089018	2	6	6	Thap11	179
6487476	1269.091572714751	1033.8880410402912	2	6	6	Thap11	179
6487477	1204.0982093687426	1069.6403817209239	2	6	6	Thap11	179
6487478	1064.3547471577717	1037.6522996876681	2	6	6	Thap11	179
6487479	1275.4909507680852	975.6878774963653	2	6	6	Thap11	179
6487480	1081.9087543697506	1170.6464986803815	2	6	6	Thap11	179
6487481	1220.8520973173293	922.3755608967666	2	6	6	Thap2	179
6487482	1093.3377292660123	1085.7751820862545	2	6	6	Thbs2	179
6487483	1285.3290667394017	1125.2627850892632	2	6	6	Thbs2	179
6487484	1213.579572638052	1059.2702735129174	2	6	6	Thbs2	179
6487485	1215.3331974667326	1129.2662746532287	2	6	6	Thbs2	179
6487486	1032.9910239182611	1119.1319781860195	2	6	6	Thbs2	179
6487487	1100.0880672780484	1099.2740455923536	2	6	6	Thbs2	179
6487488	1357.3402198096753	864.2705846071718	2	6	6	Thbs4	179
6487489	1341.0059346323499	903.0882384511274	2	6	6	Thbs4	179
6487490	1092.2249905086921	959.0100714873455	2	6	6	Thnsl2	179
6487491	1170.3180426061633	1199.345114234669	2	6	6	Thoc5	179
6487492	1420.8008321398738	824.095616747253	2	6	6	Thoc5	179
6487493	1334.559339034035	1036.093610141813	2	6	6	Thoc5	179
6487494	1202.310365282747	975.349072682131	2	6	6	Thoc5	179
6487495	1038.5700859534686	1171.0998342306611	2	6	6	Thoc5	179
6487496	1278.5599608674456	1016.345795627755	2	6	6	Thoc5	179
6487497	1358.559942533347	1072.5920626562088	2	6	6	Thoc5	179
6487498	1101.8179680643516	1148.0983720546296	2	6	6	Thoc5	179
6487499	1193.3098119966446	951.099882750638	2	6	6	Thoc5	179
6487500	1130.7420576277057	992.1298556788013	2	6	6	Thpo	179
6487501	1078.091122285297	1127.0704392031912	2	6	6	Thrap3	179
6487502	1434.808126483141	744.8189167752871	2	6	6	Thrap3	179
6487503	1333.0742246921607	992.5636767204323	2	6	6	Thrap3	179
6487504	1409.0658277763687	882.8145159331291	2	6	6	Thrap3	179
6487505	1088.1367366911188	1210.5230963101958	2	6	6	Thrap3	179
6487506	1099.0849950658599	1017.57391220231	2	6	6	Thrap3	179
6487507	1194.5772491353227	937.8225938923788	2	6	6	Thrap3	179
6487508	1275.8297079416814	1058.0637439559137	2	6	6	Thrap3	179
6487509	1014.4413354203116	1117.5484545380098	2	6	6	Thrap3	179
6487510	1353.3291581634442	1112.807783946561	2	6	6	Thrap3	179
6487511	1056.0972892399889	1236.5670265964718	2	6	6	Thrap3	179
6487512	1358.0697867221131	921.5653769778447	2	6	6	Thrap3	179
6487513	1181.081353647949	1011.5702125325683	2	6	6	Thrap3	179
6487514	1384.3117938018197	777.5700113147963	2	6	6	Thrap3	179
6487515	1158.0791837463823	947.0739612845441	2	6	6	Thrap3	179
6487516	1100.7988971177422	1089.1919805904674	2	6	6	Thrap3	179
6487517	1346.3164040670058	841.5692032331121	2	6	6	Thrap3	179
6487518	1349.3223458093303	967.8139050459672	2	6	6	Thrap3	179
6487519	1038.4411064838885	1132.880125223128	2	6	6	Thrap3	179
6487520	1215.0803002469843	1018.5682905922955	2	6	6	Thrap3	179
6487521	1314.3236043140682	963.565773951675	2	6	6	Thrap3	179
6487522	1329.0686892532815	874.3187183909434	2	6	6	Thrap3	179
6487523	1396.0599607242323	749.8205793718598	2	6	6	Thrap3	179
6487524	1022.0929088320761	1116.8235667469485	2	6	6	Thrap3	179
6487525	1358.324768184844	1025.811100594584	2	6	6	Thrap3	179
6487526	1321.0811527925425	1126.308776048938	2	6	6	Thrap3	179
6487527	1163.5828339332727	1027.570393019344	2	6	6	Thrap3	179
6487528	1268.8295846445899	1049.5644344072018	2	6	6	Thrap3	179
6487529	1424.8080160421594	733.5698546791295	2	6	6	Thrap3	179
6487530	1357.3135547571069	1002.1163987322849	2	6	6	Thrb	179
6487531	1158.2067698564147	972.7252210088902	2	6	6	Thrb	179
6487532	1123.102766890403	1144.6053195349466	2	6	6	Thsd4	179
6487533	1212.0962262607318	1139.20247472083	2	6	6	Thsd7a	179
6487534	1325.8291977786487	926.4596054933172	2	6	6	Thsd7a	179
6487535	1337.507347874273	946.405998695497	2	6	6	Thumpd1	179
6487536	1336.279844950532	1048.2230954564336	2	6	6	Thumpd1	179
6487537	1352.7545891290329	870.9074174437836	2	6	6	Thumpd1	179
6487538	1311.187411870986	842.0134348345658	2	6	6	Thumpd1	179
6487539	1204.2736022077388	927.9603111156698	2	6	6	Tial1	179
6487540	1170.530250488631	1209.9567366763558	2	6	6	Tial1	179
6487541	1368.8791182332152	891.5765133324171	2	6	6	Tial1	179
6487542	1306.106454313468	977.7731526736933	2	6	6	Tial1	179
6487543	1036.0698222565693	1154.3617560637167	2	6	6	Tial1	179
6487544	1143.7741452454566	911.2119010242421	2	6	6	Tial1	179
6487545	1289.0239950112643	1005.4572728775322	2	6	6	Tial1	179
6487546	1213.8772691269169	992.0649428003933	2	6	6	Tiam2	179
6487547	1135.386536277251	1096.5650632835025	2	6	6	Tiam2	179
6487548	1278.3807343958956	1099.806735427761	2	6	6	Tiam2	179
6487549	1152.1659475906363	1159.3387687042343	2	6	6	Ticrr	179
6487550	1079.8376246752748	1202.491840277366	2	6	6	Ticrr	179
6487551	1320.4068573505629	992.4557421231311	2	6	6	Tifa	179
6487552	1308.9078291673445	1001.2057860639495	2	6	6	Tifa	179
6487553	1094.964978585899	1212.5814973990894	2	6	6	Tinf2	179
6487554	1378.9451194257758	745.5737965884335	2	6	6	Tinf2	179
6487555	1111.7817305927683	1111.3912818642905	2	6	6	Tirap	179
6487556	1296.2734896498844	1052.630965154569	2	6	6	Tirap	179
6487557	1070.7878587573853	1192.3919030692732	2	6	6	Tirap	179
6487558	1068.0341865208518	1133.643517511195	2	6	6	Tirap	179
6487559	1178.3851599204897	1185.962503486602	2	6	6	Tk1	179
6487560	1484.8666215467852	746.8446334307712	2	6	6	Tk1	179
6487561	1329.8749498433576	813.851003390058	2	6	6	Tk1	179
6487562	1072.6422464729155	989.1096403663842	2	6	6	Tk1	179
6487563	1380.1254865557971	851.8471326187256	2	6	6	Tk1	179
6487564	1133.1735445412069	1013.5521384386678	2	6	6	Tk1	179
6487565	1090.8988595430333	1121.3546305150874	2	6	6	Tk1	179
6487566	1315.3949108829052	1173.8408911855379	2	6	6	Tk1	179
6487567	1422.1196071278732	766.8474322654847	2	6	6	Tk1	179
6487568	1287.8797547694273	879.1013023202781	2	6	6	Tk1	179
6487569	1171.387938985523	965.1050082155355	2	6	6	Tk1	179
6487570	1429.3737795483275	848.0945713052829	2	6	6	Tk1	179
6487571	1196.144984728975	1108.5993129373196	2	6	6	Tk1	179
6487572	1365.876957462322	871.0973174813887	2	6	6	Tk1	179
6487573	1236.3826711601848	1173.2927668887373	2	6	6	Tk1	179
6487574	1340.8770299513117	858.3490516088389	2	6	6	Tk1	179
6487575	1341.386815948439	1039.093565673352	2	6	6	Tk1	179
6487576	1183.6463971713674	1127.5994161190579	2	6	6	Tk1	179
6487577	1396.6217325464656	791.5980546768112	2	6	6	Tk1	179
6487578	1066.6494929558446	1119.356014414584	2	6	6	Tk1	179
6487579	1335.8759891651425	836.3499892839851	2	6	6	Tk1	179
6487580	1100.841063185883	1017.2202134484199	2	6	6	Tk1	179
6487581	1315.8787822855609	876.5998494665936	2	6	6	Tk1	179
6487582	1399.1607321762015	856.2097298995127	2	6	6	Tk1	179
6487583	1063.8488376075145	1168.218805140176	2	6	6	Tk1	179
6487584	1381.8769603548271	880.0961776090024	2	6	6	Tk1	179
6487585	1279.1326528090715	927.6002897637202	2	6	6	Tk1	179
6487586	1443.0206851767625	798.9584683735656	2	6	6	Tk1	179
6487587	1372.432589654861	870.1214917868275	2	6	6	Tk1	179
6487588	1418.3726148389185	820.3460012567706	2	6	6	Tk1	179
6487589	1382.6258421232287	859.5967527213675	2	6	6	Tk1	179
6487590	1070.3269812421504	1094.3681145040678	2	6	6	Tk2	179
6487591	1293.802018512944	906.6170087264841	2	6	6	Tk2	179
6487592	1351.3038775614473	1001.3577208490537	2	6	6	Tk2	179
6487593	981.8372065534027	1174.8681651630486	2	6	6	Tk2	179
6487594	1288.8103568106853	1045.108580680459	2	6	6	Tk2	179
6487595	1197.2536617233195	970.7375708028552	2	6	6	Tk2	179
6487596	1322.3131856489285	1130.8512369032546	2	6	6	Tk2	179
6487597	1275.5687830226782	1176.3510727158152	2	6	6	Tk2	179
6487598	1353.0550019121238	1022.6062982166192	2	6	6	Tk2	179
6487599	1326.616904757403	984.5884084480281	2	6	6	Tlr12	179
6487600	1286.1678004609814	1008.2721661315733	2	6	6	Tlr12	179
6487601	1094.9342821583834	1108.1558629887804	2	6	6	Tlr7	179
6487602	1051.6047532245118	1099.4796269464346	2	6	6	Tlr7	179
6487603	1113.5958152543324	1041.8257943814544	2	6	6	Tlr7	179
6487604	1083.3237639195845	965.0644772018826	2	6	6	Tlr7	179
6487605	1351.579400739367	1066.133403807396	2	6	6	Tlr8	179
6487606	1043.3912127404672	1166.2605233388715	2	6	6	Tm4sf1	179
6487607	1245.2083353239882	1144.3712475207988	2	6	6	Tm4sf1	179
6487608	1293.4986038354782	927.8412739131317	2	6	6	Tm4sf1	179
6487609	1184.9533320998924	983.8778987081296	2	6	6	Tm4sf1	179
6487610	1328.4504121657137	1004.1214868822161	2	6	6	Tm4sf1	179
6487611	1061.465511662636	1202.6272610365718	2	6	6	Tm4sf1	179
6487612	1101.45495635928	970.6316706374375	2	6	6	Tm4sf1	179
6487613	1210.4588192869942	1134.1229351271825	2	6	6	Tm4sf1	179
6487614	1124.2065985385293	1024.8793172175865	2	6	6	Tm4sf1	179
6487615	1099.4611714706916	1120.8778261534085	2	6	6	Tm4sf1	179
6487616	1196.4505741156113	924.1289851154762	2	6	6	Tm4sf1	179
6487617	1389.6942829293303	893.3718657647939	2	6	6	Tm4sf1	179
6487618	1215.4538232135478	1015.3758279255412	2	6	6	Tm4sf1	179
6487619	1120.7147418319178	1221.3743458385557	2	6	6	Tm4sf1	179
6487620	1290.4498492096384	966.124031480695	2	6	6	Tm4sf1	179
6487621	1324.7490558277177	1108.130745528506	2	6	6	Tm4sf1	179
6487622	1365.7000932125993	1019.8695442919202	2	6	6	Tm4sf1	179
6487623	1255.2099294442003	1189.369663436716	2	6	6	Tm4sf1	179
6487624	1252.0855901653933	1164.7993110097225	2	6	6	Tm4sf1	179
6487625	1318.2016627863138	1027.8712847711854	2	6	6	Tm4sf1	179
6487626	1192.4192069023918	1149.1351166900279	2	6	6	Tm4sf1	179
6487627	1306.448434524976	941.8740065352574	2	6	6	Tm4sf1	179
6487628	1367.5093396066804	987.9273574830031	2	6	6	Tm4sf1	179
6487629	1031.7289858668519	1153.7447310324471	2	6	6	Tm7sf3	179
6487630	1388.2159474941404	741.4775444318594	2	6	6	Tm7sf3	179
6487631	1039.9770579281271	1102.4939883675027	2	6	6	Tm7sf3	179
6487632	1017.7312426085844	1214.9957686047082	2	6	6	Tm7sf3	179
6487633	1163.8915953096664	985.1005750318218	2	6	6	Tm9sf2	179
6487634	1155.3975553952048	1180.3491619120248	2	6	6	Tm9sf2	179
6487635	1328.893109405182	1082.3447681283353	2	6	6	Tm9sf2	179
6487636	1213.6478360422711	1206.0971786078521	2	6	6	Tm9sf2	179
6487637	1071.3927210959396	996.1032732222945	2	6	6	Tm9sf2	179
6487638	1131.3902039827353	929.8520349944897	2	6	6	Tm9sf2	179
6487639	1082.8951266532201	1079.1022104736408	2	6	6	Tm9sf2	179
6487640	1195.6480316631873	1207.347708545528	2	6	6	Tm9sf2	179
6487641	1147.244173168934	1155.7622781262235	2	6	6	Tm9sf2	179
6487642	1201.8497511751757	1089.4854171850052	2	6	6	Tmc1	179
6487643	1064.1252977037718	1171.337930050513	2	6	6	Tmc1	179
6487644	1338.1639937237387	856.815874838694	2	6	6	Tmc1	179
6487645	1302.6158204406272	1019.3266926139885	2	6	6	Tmc1	179
6487646	1082.491266232399	1112.7643913514844	2	6	6	Tmc5	179
6487647	1230.4802740168916	1066.7607848242465	2	6	6	Tmc5	179
6487648	1274.738659809649	1141.1043122200833	2	6	6	Tmc5	179
6487649	1230.1454040013555	934.5864455664241	2	6	6	Tmed10	179
6487650	1108.7323644002067	1187.39632494107	2	6	6	Tmed10	179
6487651	1314.8067069983792	948.4803934292343	2	6	6	Tmeff2	179
6487652	1320.4269467988436	1118.6303811679545	2	6	6	Tmeff2	179
6487653	1065.1507788373974	1142.3870825982106	2	6	6	Tmem101	179
6487654	1327.567466723964	955.8679240041562	2	6	6	Tmem101	179
6487655	1323.8621318486585	836.8877304061759	2	6	6	Tmem101	179
6487656	1161.4645651196006	1198.3611139724005	2	6	6	Tmem108	179
6487657	1287.9538898604585	1144.8570522488658	2	6	6	Tmem108	179
6487658	1170.8092763628265	1213.834106032686	2	6	6	Tmem119	179
6487659	1088.8042958304109	1066.838751248279	2	6	6	Tmem119	179
6487660	1353.8033626226213	1107.8279489467197	2	6	6	Tmem119	179
6487661	1076.1423837659738	1072.3050715206982	2	6	6	Tmem125	179
6487662	1203.4424713014	1186.4918519843422	2	6	6	Tmem125	179
6487663	1392.4153094777537	903.5899998889832	2	6	6	Tmem130	179
6487664	1360.5873726410796	1038.925311846522	2	6	6	Tmem132b	179
6487665	1155.7630518941305	1011.2512044058426	2	6	6	Tmem132e	179
6487666	1095.0860889038822	1149.7724717937367	2	6	6	Tmem151a	179
6487667	1338.8874944851877	852.863786009334	2	6	6	Tmem151a	179
6487668	1237.8783440969428	977.2217229777004	2	6	6	Tmem151a	179
6487669	1316.6358653252273	1132.7035318873302	2	6	6	Tmem151a	179
6487670	1084.6497288445216	1095.2261477082004	2	6	6	Tmem151a	179
6487671	1275.429720751966	964.4657193214887	2	6	6	Tmem151b	179
6487672	1137.0465026554741	1028.4658053995854	2	6	6	Tmem161a	179
6487673	1247.7905717593553	979.4623852938342	2	6	6	Tmem161a	179
6487674	1320.5944632055246	1118.7050373427662	2	6	6	Tmem161a	179
6487675	1038.5551378613231	1145.9663974810487	2	6	6	Tmem161a	179
6487676	1325.6119054876528	970.7607032226284	2	6	6	Tmem161a	179
6487677	1154.5786007661263	1063.2507104782946	2	6	6	Tmem161a	179
6487678	1132.2640762246763	1204.6934515111384	2	6	6	Tmem167	179
6487679	1197.497566156555	1001.6974121338515	2	6	6	Tmem167	179
6487680	1283.2220004195174	1167.1008755504222	2	6	6	Tmem167b	179
6487681	1390.7122293892191	926.097649818167	2	6	6	Tmem167b	179
6487682	1298.774282521743	857.7832736780957	2	6	6	Tmem167b	179
6487683	1113.1198848954134	1212.4565928270335	2	6	6	Tmem167b	179
6487684	1257.5764519132363	1066.0301892987484	2	6	6	Tmem168	179
6487685	1063.5819797933311	1141.0393860129661	2	6	6	Tmem168	179
6487686	1346.5640765145351	838.0276825677877	2	6	6	Tmem168	179
6487687	1165.0765933157043	1053.0350011824041	2	6	6	Tmem168	179
6487688	1126.53102121123	1106.0247205208836	2	6	6	Tmem168	179
6487689	1268.0746149215943	1032.029951926524	2	6	6	Tmem168	179
6487690	1201.2948315048613	1086.3613395109703	2	6	6	Tmem173	179
6487691	1164.5492661239905	929.6541860000566	2	6	6	Tmem18	179
6487692	1076.0525460289691	1140.7171672906638	2	6	6	Tmem184b	179
6487693	1321.0275646104749	930.5442585496197	2	6	6	Tmem184b	179
6487694	1200.8003952456152	1151.9626628057154	2	6	6	Tmem184b	179
6487695	1124.545898240317	974.9688911914924	2	6	6	Tmem184b	179
6487696	1271.2996236071572	1171.7098308942723	2	6	6	Tmem184b	179
6487697	1308.7941516629357	1033.2113623140963	2	6	6	Tmem184b	179
6487698	1179.5454785745749	995.716557716015	2	6	6	Tmem184b	179
6487699	1220.7923485127653	928.7165214942302	2	6	6	Tmem184b	179
6487700	1112.7949915107974	941.9699454892773	2	6	6	Tmem184b	179
6487701	1347.7863075647974	827.7142160621438	2	6	6	Tmem184b	179
6487702	1313.0427238414866	994.2120156410416	2	6	6	Tmem184b	179
6487703	1122.05099706887	1122.9659556178428	2	6	6	Tmem184b	179
6487704	1135.5363788562065	963.2270718537051	2	6	6	Tmem184c	179
6487705	1335.4363800101778	1024.683266847097	2	6	6	Tmem184c	179
6487706	1037.9546170757467	1132.1904399917178	2	6	6	Tmem184c	179
6487707	1233.4386342351058	963.9402670730288	2	6	6	Tmem184c	179
6487708	1146.7084029829068	1213.9566128911283	2	6	6	Tmem184c	179
6487709	1046.0966004956397	1170.0453318207658	2	6	6	Tmem184c	179
6487710	1127.4432678252547	956.6949325958248	2	6	6	Tmem184c	179
6487711	1290.102902581948	1020.7561872555231	2	6	6	Tmem206	179
6487712	1109.1081173988782	1071.514094183116	2	6	6	Tmem206	179
6487713	1154.3402196070308	1120.4396735732291	2	6	6	Tmem206	179
6487714	1079.793119732131	1133.1464307008637	2	6	6	Tmem209	179
6487715	1354.0162942560978	970.884349598623	2	6	6	Tmem209	179
6487716	1318.4580456865613	923.6427182390765	2	6	6	Tmem209	179
6487717	1209.6645682727349	1069.5306260428229	2	6	6	Tmem214	179
6487718	1220.6671518877324	1152.5270433004366	2	6	6	Tmem214	179
6487719	1407.900781676382	897.5300405288613	2	6	6	Tmem214	179
6487720	1246.4144694970767	1106.0278933391896	2	6	6	Tmem214	179
6487721	1345.6551278846157	952.03019124995	2	6	6	Tmem214	179
6487722	1166.4723004292557	1217.0149006469203	2	6	6	Tmem222	179
6487723	1208.4230360074646	1159.041782812019	2	6	6	Tmem229a	179
6487724	1324.7418421105256	975.7247964293382	2	6	6	Tmem235	179
6487725	1237.7440033253642	1188.6735639056853	2	6	6	Tmem245	179
6487726	1251.0196925508837	950.4878156805212	2	6	6	Tmem245	179
6487727	1333.2709039822055	1110.9890288583233	2	6	6	Tmem245	179
6487728	1139.7733444268456	1108.8168543165457	2	6	6	Tmem245	179
6487729	1308.1167900349114	1164.6612534426463	2	6	6	Tmem259	179
6487730	1113.1164138105391	1032.6770655196387	2	6	6	Tmem259	179
6487731	1270.6193288023862	1185.6626000095753	2	6	6	Tmem259	179
6487732	1030.3735397789865	1105.6790855647198	2	6	6	Tmem259	179
6487733	1367.6146852586376	1165.9078381122276	2	6	6	Tmem259	179
6487734	1249.3328581777498	969.7261807076775	2	6	6	Tmem259	179
6487735	1127.010857776017	1075.3964796718228	2	6	6	Tmem259	179
6487736	1082.074173009749	1148.9964281020777	2	6	6	Tmem259	179
6487737	1301.3662400568485	1150.6621390034584	2	6	6	Tmem259	179
6487738	1135.6183649509358	1081.9239974949542	2	6	6	Tmem259	179
6487739	1295.057843399831	966.1388239122789	2	6	6	Tmem30b	179
6487740	1062.8356092906727	1105.0919286217365	2	6	6	Tmem39b	179
6487741	1280.0380538665001	950.9724174514043	2	6	6	Tmem39b	179
6487742	1176.2703089818335	1188.8762905028575	2	6	6	Tmem39b	179
6487743	1134.675127871601	997.9401362099962	2	6	6	Tmem39b	179
6487744	1129.0557406688545	1132.4733001078687	2	6	6	Tmem39b	179
6487745	1206.8007436185483	1107.2197709432178	2	6	6	Tmem39b	179
6487746	1230.6826272654464	1177.922895191092	2	6	6	Tmem39b	179
6487747	1107.8030509415803	1071.4773325000237	2	6	6	Tmem39b	179
6487748	1040.001586556974	1117.236583710164	2	6	6	Tmem41b	179
6487749	1305.0052140130595	963.2280825295961	2	6	6	Tmem41b	179
6487750	1143.7520188840117	1221.2294797560255	2	6	6	Tmem41b	179
6487751	1307.6805948918134	1028.5788744249237	2	6	6	Tmem45a	179
6487752	1140.8625671690163	1084.837506502806	2	6	6	Tmem45a	179
6487753	1133.601101258013	926.8752182377013	2	6	6	Tmem47	179
6487754	1239.3560925073061	1140.8633758582514	2	6	6	Tmem47	179
6487755	1172.0231034900003	1190.5339362964962	2	6	6	Tmem50b	179
6487756	1367.1078129386487	1042.4727327426174	2	6	6	Tmem50b	179
6487757	1266.254480990021	950.5407305386552	2	6	6	Tmem50b	179
6487758	1093.5266296731575	1182.538840374267	2	6	6	Tmem50b	179
6487759	1236.768975117356	1176.530917815406	2	6	6	Tmem50b	179
6487760	1203.701457138058	967.3444030651779	2	6	6	Tmem63b	179
6487761	1292.2914459990664	1012.5546899922392	2	6	6	Tmem63b	179
6487762	1075.1208379554598	1129.7210508310359	2	6	6	Tmem65	179
6487763	1173.364391866436	1053.679643036573	2	6	6	Tmem87a	179
6487764	1202.1412925507814	1085.9110856956584	2	6	6	Tmem92	179
6487765	1375.8860738452	790.0896441690203	2	6	6	Tmem98	179
6487766	1072.901772053599	1037.5953256070638	2	6	6	Tmem98	179
6487767	1371.1424978240848	962.3360530027927	2	6	6	Tmem98	179
6487768	1192.8969356994828	977.3422502068589	2	6	6	Tmem98	179
6487769	1335.197668608439	1079.954157281092	2	6	6	Tmem98	179
6487770	1404.8889508591062	885.586487063092	2	6	6	Tmem98	179
6487771	1282.9734737638157	1063.163602741752	2	6	6	Tmem98	179
6487772	1255.92638433974	954.8613539852987	2	6	6	Tmem9b	179
6487773	1390.9232410803752	876.8567790020942	2	6	6	Tmem9b	179
6487774	1361.5885846695185	1175.6165661753728	2	6	6	Tmf1	179
6487775	1407.5648603949137	723.3897658151666	2	6	6	Tmf1	179
6487776	1044.603501011599	1114.6348079170093	2	6	6	Tmf1	179
6487777	1299.3416299695791	1166.1200037731955	2	6	6	Tmf1	179
6487778	1368.0723222621705	835.6353140961164	2	6	6	Tmf1	179
6487779	1172.850927085643	1213.3732797776167	2	6	6	Tmf1	179
6487780	1314.9149576038428	983.2864562057134	2	6	6	Tmprss4	179
6487781	1318.9133807800151	958.0368344994799	2	6	6	Tmprss4	179
6487782	1142.1783144286583	1137.7926689334336	2	6	6	Tmprss4	179
6487783	1159.5572759222223	968.2753857160193	2	6	6	Tmprss9	179
6487784	1344.5116140007544	834.5773396356911	2	6	6	Tmprss9	179
6487785	1276.8703281988012	1001.8939059060358	2	6	6	Tmtc3	179
6487786	1228.635653006525	1203.1393662269725	2	6	6	Tmtc3	179
6487787	1277.8671735515609	955.8956353072206	2	6	6	Tmtc3	179
6487788	1246.1279191419699	1097.8922759839256	2	6	6	Tmtc3	179
6487789	1270.8721420800102	1025.8934035688662	2	6	6	Tmtc3	179
6487790	1109.500198579186	1217.0682251205421	2	6	6	Tnf	179
6487791	1124.819143025447	1234.9953448432693	2	6	6	Tnfaip1	179
6487792	1175.2504597941017	1135.0859788022792	2	6	6	Tnfaip1	179
6487793	1349.4542016187754	940.0441186120273	2	6	6	Tnfaip2	179
6487794	1369.9517510074147	909.2939099652401	2	6	6	Tnfaip2	179
6487795	1264.203483486298	1104.6055976317111	2	6	6	Tnfaip8	179
6487796	1019.9700304333676	1106.1199938257298	2	6	6	Tnfaip8	179
6487797	1282.5831722032492	961.4455330804758	2	6	6	Tnfaip8	179
6487798	1100.114387222151	1156.6102667653993	2	6	6	Tnfaip8	179
6487799	1206.1918493194735	1192.902661685319	2	6	6	Tnfaip8	179
6487800	1173.4575717849661	1070.363301508694	2	6	6	Tnfaip8	179
6487801	1044.9142013481985	1181.2529899408073	2	6	6	Tnfrsf11b	179
6487802	1284.4998546586057	969.6326177430207	2	6	6	Tnfrsf11b	179
6487803	1206.214826841148	1189.316455025382	2	6	6	Tnfrsf21	179
6487804	1123.1711865383254	989.6196287081497	2	6	6	Tnik	179
6487805	1206.9135678552007	930.8679142823163	2	6	6	Tnik	179
6487806	1222.0518975019454	925.7966930157875	2	6	6	Tnk1	179
6487807	1459.8423178367464	782.7175432984318	2	6	6	Tnk2	179
6487808	1025.1430980564794	1169.724495592944	2	6	6	Tnk2	179
6487809	1392.0950648756361	765.9730544391123	2	6	6	Tnk2	179
6487810	1142.3856237111513	1158.21731764812	2	6	6	Tnk2	179
6487811	1335.0959044285526	889.1083384135567	2	6	6	Tnk2	179
6487812	1075.3795184271557	1009.7302926976431	2	6	6	Tnk2	179
6487813	1063.3912174505986	1174.2216888603268	2	6	6	Tnk2	179
6487814	1366.6040308223594	878.2183279700987	2	6	6	Tnk2	179
6487815	1362.0983217587095	788.973745457949	2	6	6	Tnk2	179
6487816	1230.8626590946706	890.9766756393365	2	6	6	Tnk2	179
6487817	1439.0931962555337	778.219212889074	2	6	6	Tnk2	179
6487818	1392.753534467248	805.7766663075677	2	6	6	Tnk2	179
6487819	1338.103482102384	845.7221171978485	2	6	6	Tnk2	179
6487820	1125.3883656502671	1184.4669380076	2	6	6	Tnk2	179
6487821	1329.8680532239937	1056.210594327534	2	6	6	Tnk2	179
6487822	1354.0961095410005	911.7723506163525	2	6	6	Tnk2	179
6487823	1333.3586736421428	918.9682244926576	2	6	6	Tnk2	179
6487824	1332.757739876288	811.1134924867994	2	6	6	Tnk2	179
6487825	1294.2380272393088	1042.8077576382475	2	6	6	Tns1	179
6487826	1084.0494709970633	1207.1932997393233	2	6	6	Tob2	179
6487827	1129.5457273865277	1174.1922857815953	2	6	6	Tob2	179
6487828	1057.716433807004	1198.3789927411153	2	6	6	Tob2	179
6487829	1411.3804383972827	807.46170402244	2	6	6	Tomm40	179
6487830	1193.4122638008619	1153.7051336196268	2	6	6	Tomm40	179
6487831	1277.6455014715175	941.9619611920629	2	6	6	Tomm40	179
6487832	1186.6537173605288	997.9640887293509	2	6	6	Tomm40	179
6487833	1011.4249600690132	1200.46297198014	2	6	6	Tomm40	179
6487834	1069.1624510234562	1037.468641061795	2	6	6	Tomm40	179
6487835	1077.951550157741	1131.1850865428867	2	6	6	Tomm40	179
6487836	1300.6408085975168	882.2139298332563	2	6	6	Tomm40	179
6487837	1268.409477441381	1177.1995391676182	2	6	6	Tomm40	179
6487838	1270.7646432152162	1038.0017154318186	2	6	6	Tomm40	179
6487839	1403.6352361498948	883.9579389583339	2	6	6	Tomm40	179
6487840	1190.6572410509061	1063.21027282451	2	6	6	Tomm40	179
6487841	1338.3850434452095	817.7153281897864	2	6	6	Tomm40	179
6487842	1374.631546810748	791.4646937564969	2	6	6	Tomm40	179
6487843	1167.1674863433427	1219.7029985441588	2	6	6	Tomm40	179
6487844	1124.6643352009773	1123.7107146735907	2	6	6	Tomm40	179
6487845	1370.633666017191	824.7130938093358	2	6	6	Tomm40	179
6487846	1078.6681453326655	1146.212107588721	2	6	6	Tomm40	179
6487847	1375.1297721473388	760.9663404645598	2	6	6	Tomm40	179
6487848	1057.1623672888438	1024.4700437856009	2	6	6	Tomm40	179
6487849	1162.663349378629	1143.2074632053013	2	6	6	Tomm40	179
6487850	1047.0581354742308	1046.0950874649664	2	6	6	Tomm40	179
6487851	1038.418910045021	1120.7158134164367	2	6	6	Tomm40	179
6487852	1259.7063827029535	926.4206389356517	2	6	6	Tomm40	179
6487853	1077.6669979992657	1125.2133208913162	2	6	6	Tomm40	179
6487854	1363.8839186643752	822.463594804501	2	6	6	Tomm40	179
6487855	1196.661723813627	1147.4552885445398	2	6	6	Tomm40	179
6487856	1052.6785366458307	1202.7850140590017	2	6	6	Tomm40l	179
6487857	1408.7746719275974	859.125604152097	2	6	6	Tomm40l	179
6487858	1348.1545129901565	1065.0255808301413	2	6	6	Tomm40l	179
6487859	1128.91270780451	999.5417231095948	2	6	6	Tomm40l	179
6487860	1324.9003216303167	970.0320920673018	2	6	6	Tomm40l	179
6487861	1260.392045672241	935.880655895955	2	6	6	Tomm40l	179
6487862	1393.8886935709263	833.0355972346865	2	6	6	Tomm40l	179
6487863	1356.4067266304035	1117.0106304121682	2	6	6	Tomm70a	179
6487864	1395.3904581821978	874.2687452441804	2	6	6	Tomm70a	179
6487865	1200.6540003933337	960.0267443997664	2	6	6	Tomm70a	179
6487866	1031.6705796988488	1115.0302271150754	2	6	6	Tomm70a	179
6487867	1338.3924379176296	866.2725097243239	2	6	6	Tomm70a	179
6487868	1273.2720859878243	920.7259852950639	2	6	6	Tomm70a	179
6487869	1242.4168837724842	1204.2637070909661	2	6	6	Tomm70a	179
6487870	1062.917984988222	1094.2792128408635	2	6	6	Tomm70a	179
6487871	1279.9048977077637	1031.5189078983535	2	6	6	Tomm70a	179
6487872	1083.9526941289944	965.0687968077782	2	6	6	Tomm70a	179
6487873	1112.9617889351944	1134.3903295153013	2	6	6	Tomm70a	179
6487874	1314.6607391470384	1153.7615594491922	2	6	6	Tomm70a	179
6487875	1300.642819603506	845.2756574051443	2	6	6	Tomm70a	179
6487876	1245.2893392148483	1166.0467144714667	2	6	6	Tomm70a	179
6487877	1355.5185516899376	885.271152378115	2	6	6	Tomm70a	179
6487878	1399.3904539857676	877.0183749548379	2	6	6	Tomm70a	179
6487879	1328.1414733740962	843.0241110392731	2	6	6	Tomm70a	179
6487880	1213.916775726274	1182.0164015625696	2	6	6	Tomm70a	179
6487881	1379.895002104695	938.7668761797403	2	6	6	Tomm70a	179
6487882	1260.1653491711709	1191.763191245947	2	6	6	Tomm70a	179
6487883	1407.6416017147067	901.7668156531903	2	6	6	Tomm70a	179
6487884	1083.4085320411973	951.5341441822017	2	6	6	Tomm70a	179
6487885	1483.2461069228739	747.71437851058	2	6	6	Top3a	179
6487886	1210.268152228848	1194.7104018234068	2	6	6	Top3a	179
6487887	1083.014851631785	978.9705837959211	2	6	6	Top3a	179
6487888	1126.0170760697024	1087.2161538800947	2	6	6	Top3a	179
6487889	1197.2640116822188	1053.9648124676069	2	6	6	Top3a	179
6487890	1140.9929240749557	1192.5536906454934	2	6	6	Top3a	179
6487891	1051.4785690371077	1192.8394904408444	2	6	6	Topors	179
6487892	1379.1850883029456	740.0978895155326	2	6	6	Topors	179
6487893	1089.4771864582879	1207.836565465953	2	6	6	Topors	179
6487894	1214.2123591423917	1067.8379090020157	2	6	6	Topors	179
6487895	1185.273909963287	1208.0742696415443	2	6	6	Topors	179
6487896	1136.4643068568475	1020.3448471914423	2	6	6	Topors	179
6487897	1133.716082573092	1050.593251641309	2	6	6	Topors	179
6487898	1046.7292818476471	1201.3392382031252	2	6	6	Topors	179
6487899	1195.4712451641863	1211.330617699778	2	6	6	Topors	179
6487900	1252.505024472099	931.1276929225583	2	6	6	Tor1b	179
6487901	1203.5129081734008	1182.122295984264	2	6	6	Tor1b	179
6487902	1161.2581434029223	957.1293989704968	2	6	6	Tor1b	179
6487903	1333.0449565910703	895.2959123367763	2	6	6	Tor2a	179
6487904	1215.8058067844875	962.2994892152494	2	6	6	Tor2a	179
6487905	1053.5673898585922	1000.3075398508738	2	6	6	Tor2a	179
6487906	1198.0647254605256	1088.043494835947	2	6	6	Tor2a	179
6487907	1392.284874325293	788.5482413647978	2	6	6	Tor2a	179
6487908	1297.0642482390883	1169.5326396049766	2	6	6	Tor2a	179
6487909	1084.5677838126435	1034.303678750307	2	6	6	Tor2a	179
6487910	1280.808465661713	998.2938605834748	2	6	6	Tor2a	179
6487911	1303.8040060217577	1012.7911166506844	2	6	6	Tor2a	179
6487912	1093.2627622503821	1109.189309400274	2	6	6	Tor4a	179
6487913	1043.605775603775	1140.850999197611	2	6	6	Tor4a	179
6487914	1143.6246933695443	1148.3192669650302	2	6	6	Tox4	179
6487915	1388.856849641226	958.8172783546935	2	6	6	Tox4	179
6487916	1329.863101251171	1052.8157428740005	2	6	6	Tox4	179
6487917	1096.6208981314505	1005.5770983126079	2	6	6	Tox4	179
6487918	1230.8649643469116	997.0720543770061	2	6	6	Tox4	179
6487919	1157.3760260038412	1195.5667445050694	2	6	6	Tox4	179
6487920	1126.6863216094123	1154.9238688203516	2	6	6	Tox4	179
6487921	1099.625458820301	1121.8221462736594	2	6	6	Tox4	179
6487922	1095.6708298054011	1053.9034278353295	2	6	6	Tox4	179
6487923	1093.3785406396519	1191.819484754815	2	6	6	Tox4	179
6487924	1129.843254263528	1075.6419092708838	2	6	6	Tpcn1	179
6487925	1237.8430758550742	1168.1306743837781	2	6	6	Tpcn1	179
6487926	1412.2054078821918	825.9593741810049	2	6	6	Tpk1	179
6487927	1010.2558612028068	1113.6901132903408	2	6	6	Tpk1	179
6487928	1349.4936340922627	1081.1701815655333	2	6	6	Tpk1	179
6487929	1330.9845561240181	924.6760400102416	2	6	6	Tpk1	179
6487930	1285.080598718907	978.2765510611342	2	6	6	Tpx2	179
6487931	1366.0758053614682	867.9425923955132	2	6	6	Tpx2	179
6487932	1422.3635087402424	853.1796410862709	2	6	6	Traf2	179
6487933	1340.3783653398548	1003.9239976892884	2	6	6	Traf2	179
6487934	1274.6428981158194	1167.6664655817665	2	6	6	Traf2	179
6487935	1263.5636835051057	881.852357704582	2	6	6	Traf4	179
6487936	1339.3964403828659	1045.7204772620132	2	6	6	Traf4	179
6487937	1390.5516928167287	825.9784027785536	2	6	6	Traf5	179
6487938	1187.4985359298726	948.179538835213	2	6	6	Traip	179
6487939	1068.534328012928	1154.7242454420448	2	6	6	Traip	179
6487940	1179.7499348457884	978.4279195825598	2	6	6	Traip	179
6487941	1255.269818304163	914.6665309516151	2	6	6	Trak1	179
6487942	1037.6077540890585	1184.1288431532214	2	6	6	Trak1	179
6487943	1473.300141662163	722.7711731951802	2	6	6	Trak1	179
6487944	1300.5719392329142	1122.5182798196606	2	6	6	Trak1	179
6487945	1357.5946778908246	792.6651366428979	2	6	6	Trak1	179
6487946	1353.8232077803207	1183.764374986245	2	6	6	Trak1	179
6487947	1181.8728875464537	1130.2111299747837	2	6	6	Trappc10	179
6487948	1113.3262706516925	1132.4184933702606	2	6	6	Trappc10	179
6487949	1089.6249616809152	1053.8331192836356	2	6	6	Trappc10	179
6487950	1202.3686949481355	1010.8287916429391	2	6	6	Trappc10	179
6487951	1293.6213690452773	1124.8199949257912	2	6	6	Trappc10	179
6487952	1068.1730642042376	1121.4658339332466	2	6	6	Trappc10	179
6487953	1256.8663146229387	1002.3262449322467	2	6	6	Trappc10	179
6487954	1188.5430624277233	1194.2085785037755	2	6	6	Trappc10	179
6487955	1050.6291567238238	1107.8332173208166	2	6	6	Trappc10	179
6487956	1130.6640290488233	1064.3916197002832	2	6	6	Treml4	179
6487957	1143.0243616305893	1152.1396366863764	2	6	6	Trerf1	179
6487958	1142.2042000090623	923.8363067420278	2	6	6	Trerf1	179
6487959	1311.689671264864	1131.7980640851472	2	6	6	Trerf1	179
6487960	1264.4652015838658	1148.5801861861416	2	6	6	Trerf1	179
6487961	1282.7115421952328	1074.5793169792878	2	6	6	Trerf1	179
6487962	1182.0207213355573	1184.6329581743587	2	6	6	Trerf1	179
6487963	1204.214150233419	1126.8331465117585	2	6	6	Trerf1	179
6487964	1307.9637233052156	1119.07803815746	2	6	6	Trerf1	179
6487965	1308.9344906454826	953.2918077502184	2	6	6	Trh	179
6487966	1108.6130888319703	1132.3613422067149	2	6	6	Trhr2	179
6487967	1098.1785460516915	1137.6019986780018	2	6	6	Trim16	179
6487968	1332.1910265281997	899.7821503905608	2	6	6	Trim16	179
6487969	1336.270447171621	1033.6472884301825	2	6	6	Trim16	179
6487970	1066.515760646097	1179.9351305157168	2	6	6	Trim16	179
6487971	1388.8263557725302	827.7329209629316	2	6	6	Trim24	179
6487972	1408.3458084743202	835.725504337589	2	6	6	Trim24	179
6487973	1286.855660301782	961.2268379613251	2	6	6	Trim24	179
6487974	1357.1061109100879	812.0017693692914	2	6	6	Trim28	179
6487975	1355.1175106463843	1136.9919562033374	2	6	6	Trim28	179
6487976	1044.3783993062798	1178.00154759202	2	6	6	Trim28	179
6487977	1211.6207044805758	1102.9980078368326	2	6	6	Trim28	179
6487978	1352.610027487221	919.4986621074395	2	6	6	Trim28	179
6487979	1096.1187181644736	945.5068093380161	2	6	6	Trim28	179
6487980	1040.376671826625	1125.0032988280202	2	6	6	Trim28	179
6487981	1371.6129083570281	1018.994979961078	2	6	6	Trim28	179
6487982	1266.872005156863	1188.493464579398	2	6	6	Trim28	179
6487983	1266.4526354362367	1012.9342247317121	2	6	6	Trim28	179
6487984	1310.108604748777	842.2524742348418	2	6	6	Trim28	179
6487985	1077.3785999762297	1212.2493397030164	2	6	6	Trim28	179
6487986	1227.8647705537842	947.2521528379449	2	6	6	Trim28	179
6487987	1404.1043327945627	802.0004336778595	2	6	6	Trim28	179
6487988	1090.2384892827536	1147.0251231226666	2	6	6	Trim28	179
6487989	1288.1192519960555	1128.2445448017377	2	6	6	Trim28	179
6487990	1364.1105157043162	944.2475121454157	2	6	6	Trim28	179
6487991	1291.6809719383075	1008.9412904620775	2	6	6	Trim28	179
6487992	1155.4665972001692	1185.9332286280844	2	6	6	Trim28	179
6487993	1313.1135953938988	987.7479523296867	2	6	6	Trim28	179
6487994	1084.878276907003	1209.9991670243576	2	6	6	Trim28	179
6487995	1292.3707880818906	1175.9929559433403	2	6	6	Trim28	179
6487996	1305.611352046019	916.500393116628	2	6	6	Trim28	179
6487997	1228.1225481641272	1170.745362115133	2	6	6	Trim28	179
6487998	1292.6128456389365	948.9998408559662	2	6	6	Trim28	179
6487999	1379.3582689127666	892.998526365634	2	6	6	Trim28	179
6488000	1029.3790241912552	1183.2518906055186	2	6	6	Trim28	179
6488001	1331.1126233381594	975.9976893972025	2	6	6	Trim28	179
6488002	1174.6161029615964	939.2542392013542	2	6	6	Trim28	179
6488003	1323.1060812033006	781.2538756306642	2	6	6	Trim28	179
6488004	1386.3533353792584	757.7523962850757	2	6	6	Trim28	179
6488005	1081.119523190137	955.5070285821193	2	6	6	Trim28	179
6488006	1316.3620337993204	945.9991126912278	2	6	6	Trim28	179
6488007	1375.362280335035	1004.2452862087227	2	6	6	Trim28	179
6488008	1270.1157009698436	949.936590778501	2	6	6	Trim28	179
6488009	1062.8769223455006	1152.001698307271	2	6	6	Trim28	179
6488010	1316.864872211322	1027.9966072298166	2	6	6	Trim28	179
6488011	1263.6211421373428	1160.4944386435482	2	6	6	Trim28	179
6488012	1408.357068416278	883.4977970257656	2	6	6	Trim28	179
6488013	1360.3570566890087	841.7507490376422	2	6	6	Trim28	179
6488014	1406.4366897897944	825.2675848798266	2	6	6	Trim28	179
6488015	1401.8567052047333	867.9985071159108	2	6	6	Trim28	179
6488016	1116.1188920879363	968.0054321456846	2	6	6	Trim28	179
6488017	1212.1212265070935	1118.4975014493834	2	6	6	Trim28	179
6488018	1256.1060540627902	1188.0920414491866	2	6	6	Trim28	179
6488019	1324.8945692809475	1121.3524551427652	2	6	6	Trim28	179
6488020	1396.3577868477564	893.9979028439326	2	6	6	Trim28	179
6488021	1310.112030156182	940.7494953022376	2	6	6	Trim28	179
6488022	1299.3647487589878	1008.9977900332051	2	6	6	Trim28	179
6488023	1417.3539627025102	802.7499463191078	2	6	6	Trim28	179
6488024	1314.6084207771464	840.7523903646791	2	6	6	Trim28	179
6488025	1290.1120163606674	922.5007402844255	2	6	6	Trim28	179
6488026	1411.7512587214305	868.9992279767292	2	6	6	Trim35	179
6488027	1032.1808942087173	1191.7805011434714	2	6	6	Trim35	179
6488028	1256.1664293200301	1124.020616163427	2	6	6	Trim35	179
6488029	1071.9180058950792	1003.0370366262811	2	6	6	Trim35	179
6488030	1290.6566888485527	984.775123399967	2	6	6	Trim35	179
6488031	1366.64092069138	775.5305082299227	2	6	6	Trim35	179
6488032	1120.7865191618484	1165.0009026904697	2	6	6	Trim35	179
6488033	1233.1592518866528	982.2785983042037	2	6	6	Trim35	179
6488034	1048.4257028462735	1115.783123517426	2	6	6	Trim35	179
6488035	1204.6730439169087	1196.0202340780838	2	6	6	Trim35	179
6488036	1175.1711038397848	1139.0246378185896	2	6	6	Trim35	179
6488037	1269.669644939026	1190.0167236443149	2	6	6	Trim35	179
6488038	1402.6486717763144	937.2708135712747	2	6	6	Trim35	179
6488039	1171.666585989503	1058.7786018903894	2	6	6	Trim35	179
6488040	1257.0983659956064	948.004563801126	2	6	6	Trim35	179
6488041	1296.2541374713853	1080.1157046563314	2	6	6	Trim35	179
6488042	1034.429159699694	1163.781688690579	2	6	6	Trim35	179
6488043	1176.5958697651256	1181.4503712072471	2	6	6	Trim35	179
6488044	1061.6767152536718	1144.0310169780887	2	6	6	Trim35	179
6488045	1413.8054976369563	714.5708606888044	2	6	6	Trim39	179
6488046	1417.6883693360583	731.8824490984102	2	6	6	Trim56	179
6488047	1271.4739904976477	1181.6098188796645	2	6	6	Trim56	179
6488048	1100.726822890513	1025.1302771726737	2	6	6	Trim56	179
6488049	1510.4324565987436	740.3765985543232	2	6	6	Trim56	179
6488050	1311.2034841696607	868.8790824357491	2	6	6	Trim56	179
6488051	1199.9739141510856	1093.8699119705745	2	6	6	Trim56	179
6488052	1173.474665980386	1074.8727386169185	2	6	6	Trim56	179
6488053	1133.4289987946502	1003.7673914965835	2	6	6	Trim66	179
6488054	1315.3876264137662	1133.2154537611934	2	6	6	Trim66	179
6488055	1255.7129365631995	907.2238886420643	2	6	6	Trim66	179
6488056	1161.7776337787946	1198.6377539443038	2	6	6	Trim71	179
6488057	1153.0562113126837	984.3166684814429	2	6	6	Trim71	179
6488058	1363.0361561100694	924.2848835227184	2	6	6	Trim8	179
6488059	1074.7053427785233	965.3868225148814	2	6	6	Trim8	179
6488060	1032.5722080129037	1205.2864598829524	2	6	6	Trim8	179
6488061	1350.7936419591274	1043.278323085195	2	6	6	Trim8	179
6488062	1396.7801515533386	854.2872417524775	2	6	6	Trim8	179
6488063	1233.393854414806	942.2286699331174	2	6	6	Trim8	179
6488064	1232.808368543709	1176.5268629737775	2	6	6	Trim8	179
6488065	1158.8061095595726	1056.5383632761102	2	6	6	Trim8	179
6488066	1081.3093297264481	1030.2943554220042	2	6	6	Trim8	179
6488067	1361.7888014614675	969.5321856593002	2	6	6	Trim8	179
6488068	1081.566661681667	1147.9079563810637	2	6	6	Trim8	179
6488069	1312.7951664749653	1029.2813250377528	2	6	6	Trim8	179
6488070	1352.5316793628851	833.540985667336	2	6	6	Trim8	179
6488071	1367.5502592559214	1129.290275486664	2	6	6	Trim8	179
6488072	1135.0616318583222	1128.785291920282	2	6	6	Trim8	179
6488073	1200.0519893140047	1028.2877628342794	2	6	6	Trim8	179
6488074	1169.3069628698547	1083.2861492332631	2	6	6	Trim8	179
6488075	1372.5329262693879	876.7872383535038	2	6	6	Trim8	179
6488076	1082.693226344817	1153.5022748338347	2	6	6	Trip13	179
6488077	1343.1783062294799	883.7539187566623	2	6	6	Trip13	179
6488078	1333.1801785926682	944.7522988153249	2	6	6	Trip13	179
6488079	1379.9842166176775	884.469503374767	2	6	6	Trip13	179
6488080	1366.8149968354528	800.5190634511555	2	6	6	Trip4	179
6488081	1285.1134115879463	1077.7474235344403	2	6	6	Trip6	179
6488082	1340.0984513052088	866.2536262084377	2	6	6	Trip6	179
6488083	1262.7058830599883	911.0655662304216	2	6	6	Trip6	179
6488084	1399.3380986544369	734.7560113371411	2	6	6	Trip6	179
6488085	1293.8625650841655	1069.7472822474629	2	6	6	Trip6	179
6488086	1095.1498688037343	1133.7554607745744	2	6	6	Trmt13	179
6488087	1211.9779196096374	1038.968182869612	2	6	6	Trmt6	179
6488088	1154.5685404268827	1125.2791992379232	2	6	6	Trmt6	179
6488089	1299.4734255128685	1047.7127517140643	2	6	6	Trmt6	179
6488090	1094.9831244340496	1012.9762825279738	2	6	6	Trmt6	179
6488091	1111.32624340232	1189.1095600828874	2	6	6	Trove2	179
6488092	1298.060042419314	860.8608262759238	2	6	6	Trove2	179
6488093	1021.0765404188854	1136.614055124595	2	6	6	Trove2	179
6488094	1089.0708286391064	1021.8643823110344	2	6	6	Trove2	179
6488095	1185.3166529533673	969.862218675807	2	6	6	Trove2	179
6488096	1125.071205754809	1056.8622539888881	2	6	6	Trove2	179
6488097	1032.577167778287	1160.8630528976582	2	6	6	Trove2	179
6488098	1124.7545114340653	1070.8119830072048	2	6	6	Trp53bp2	179
6488099	1032.2673464982104	1200.5626152775535	2	6	6	Trp53bp2	179
6488100	1247.9928800373427	978.3076520318317	2	6	6	Trp53bp2	179
6488101	1145.7513096349417	1037.0620316458394	2	6	6	Trp53bp2	179
6488102	1201.1255445803874	1208.00781662331	2	6	6	Trp53inp2	179
6488103	1184.5594492154705	1129.2781379973414	2	6	6	Trpc4ap	179
6488104	1300.791806366239	830.0342722708193	2	6	6	Trpc4ap	179
6488105	1042.8150945312457	1156.2787391172874	2	6	6	Trpc4ap	179
6488106	1344.0519127785615	1095.0223709868026	2	6	6	Trpc4ap	179
6488107	1149.0509595244473	907.5380823295267	2	6	6	Trpc4ap	179
6488108	1430.0359157327362	807.0294200236751	2	6	6	Trpc4ap	179
6488109	1327.043584512447	892.5307646643471	2	6	6	Trpc4ap	179
6488110	1142.9291684714772	1218.2798925449144	2	6	6	Trpc4ap	179
6488111	1288.793570569018	859.7836893320714	2	6	6	Trpc4ap	179
6488112	1326.3050317578027	1150.5210653787483	2	6	6	Trpc4ap	179
6488113	1349.540838314547	849.5313902783432	2	6	6	Trpc4ap	179
6488114	1079.3148343183673	1161.2816129507698	2	6	6	Trpc4ap	179
6488115	1018.5955179936947	1116.9567932937082	2	6	6	Trpc4ap	179
6488116	1338.8014946461785	1081.0231344665956	2	6	6	Trpc4ap	179
6488117	1048.8131734010176	1108.9465254078852	2	6	6	Trpc4ap	179
6488118	1334.401338252165	1035.045513090987	2	6	6	Trpm8	179
6488119	1245.9115937023748	936.5657331091724	2	6	6	Trpm8	179
6488120	1368.3727493637577	944.5596190259862	2	6	6	Trpv6	179
6488121	1072.7007173965146	991.6935734211372	2	6	6	Trub1	179
6488122	1097.1582487984745	1113.2182447227904	2	6	6	Trub1	179
6488123	1405.9396181752159	869.1871956962829	2	6	6	Trub1	179
6488124	1404.691971199873	917.6714901249941	2	6	6	Tsc2	179
6488125	1183.9528481749562	1179.9235983466983	2	6	6	Tsc2	179
6488126	1162.6267670160062	963.2879593132196	2	6	6	Tsc2	179
6488127	1047.7056220450932	1201.6771210710617	2	6	6	Tsc2	179
6488128	1373.438946809961	793.4243133721088	2	6	6	Tsc2	179
6488129	1385.6895260956355	820.6735537394428	2	6	6	Tsc2	179
6488130	1363.2851952288904	836.2846861769591	2	6	6	Tsc2	179
6488131	1161.704089332079	1210.9237458740529	2	6	6	Tsc2	179
6488132	1382.9421075148848	910.9222010683692	2	6	6	Tsc2	179
6488133	1353.9427558287425	917.1729156096816	2	6	6	Tsc2	179
6488134	1365.942469264154	913.92264140738	2	6	6	Tsc2	179
6488135	1183.3822662067978	995.7249459937802	2	6	6	Tshz3	179
6488136	1193.388255781147	1145.968697988435	2	6	6	Tshz3	179
6488137	1100.738559525299	1202.8198294127128	2	6	6	Tsix	179
6488138	1412.7277005128394	845.5730523749504	2	6	6	Tsix	179
6488139	1165.4459527016168	1123.8741392405936	2	6	6	Tspan1	179
6488140	1285.9350357039868	978.541147307591	2	6	6	Tspan10	179
6488141	1177.3768917161321	1208.0437947873943	2	6	6	Tspan11	179
6488142	1111.4038330356723	1064.60524785993	2	6	6	Tspan11	179
6488143	1134.8593552302814	1145.4233336707632	2	6	6	Tspan11	179
6488144	1071.7175025807185	1159.6071708862958	2	6	6	Tspan11	179
6488145	1231.0868932563508	1175.7345247141943	2	6	6	Tspan14	179
6488146	1340.0462021628493	968.0807513670437	2	6	6	Tspan14	179
6488147	1003.3491202184571	1207.9942620375373	2	6	6	Tspan14	179
6488148	1070.4825992004855	1114.019054394874	2	6	6	Tspan18	179
6488149	1307.1182622311917	1112.0516274068739	2	6	6	Tspan18	179
6488150	1344.1125639170696	945.0498253194731	2	6	6	Tspan18	179
6488151	1318.863103510379	962.3007515960619	2	6	6	Tspan18	179
6488152	1096.186883907727	1186.6498079557953	2	6	6	Tspan5	179
6488153	1365.9227154236721	888.6444132208042	2	6	6	Tspan5	179
6488154	1110.9306262937318	1014.6516265949939	2	6	6	Tspan5	179
6488155	1321.4221308069896	853.8964539240314	2	6	6	Tspan5	179
6488156	1199.9364744314091	1215.8957710749942	2	6	6	Tspan5	179
6488157	1292.9248396680848	920.6465184936853	2	6	6	Tspan5	179
6488158	1401.9008316883571	900.8277059709065	2	6	6	Tspan5	179
6488159	1411.6722133059282	891.8927520285354	2	6	6	Tspan5	179
6488160	1457.9216086578876	892.8911147232837	2	6	6	Tspan5	179
6488161	1044.937956694171	1197.9014613436398	2	6	6	Tspan5	179
6488162	1310.928313294699	1026.6444625810357	2	6	6	Tspan5	179
6488163	1338.6756000276769	960.6443811533879	2	6	6	Tspan5	179
6488164	1388.9189670052956	790.8949300077024	2	6	6	Tspan5	179
6488165	1203.9360203826557	1204.1457697449978	2	6	6	Tspan5	179
6488166	1330.5915243108202	856.6247028149434	2	6	6	Tspan5	179
6488167	1411.9226577279462	904.8925668648545	2	6	6	Tspan5	179
6488168	1056.345809121413	1000.2400965221086	2	6	6	Tsr1	179
6488169	1387.0844999175372	764.9793827115456	2	6	6	Tsr1	179
6488170	1185.0185977070405	1085.9453978775161	2	6	6	Tsr1	179
6488171	1336.8423067489125	962.2298127987203	2	6	6	Tsr1	179
6488172	1305.3369180887441	812.7321196133701	2	6	6	Tsr1	179
6488173	1145.3528467172907	1203.9852304351614	2	6	6	Tsr1	179
6488174	1236.3406894188797	899.2340669897619	2	6	6	Tsr1	179
6488175	1187.5999309826125	1135.2341613862739	2	6	6	Tsr1	179
6488176	1114.3479910419821	1068.9874012133523	2	6	6	Tsr1	179
6488177	1363.0911673537014	937.2290082160364	2	6	6	Tsr1	179
6488178	1166.4080855836164	942.1353724398647	2	6	6	Tsr2	179
6488179	1087.9256332703771	1176.1290192165984	2	6	6	Tsr2	179
6488180	1334.670572728085	969.5910032053636	2	6	6	Tssc1	179
6488181	1357.1788551783368	1110.580636095477	2	6	6	Tssc1	179
6488182	1474.1451425183413	726.346586359008	2	6	6	Tssc1	179
6488183	1216.176031100044	941.3508980117506	2	6	6	Tssc1	179
6488184	1342.2563343330257	1059.6536965079927	2	6	6	Tssk1	179
6488185	1245.7552402498054	960.9139429464512	2	6	6	Tssk1	179
6488186	1189.6578363549927	1084.4979774458066	2	6	6	Ttc29	179
6488187	1158.2781794405412	1057.6064172591073	2	6	6	Ttc39b	179
6488188	1380.199495494473	741.5095703363156	2	6	6	Ttc7b	179
6488189	1164.2388960581611	1203.7469882965868	2	6	6	Ttc7b	179
6488190	1316.2183213506878	998.4992368772926	2	6	6	Ttc7b	179
6488191	1456.7041576513743	890.7467957658023	2	6	6	Ttc7b	179
6488192	1283.227167933431	1116.7446928813085	2	6	6	Ttc7b	179
6488193	1163.4865573014692	1163.749237672638	2	6	6	Ttc7b	179
6488194	1061.559663738138	989.2931832794669	2	6	6	Ttc8	179
6488195	1139.1816848795954	1167.5273011833083	2	6	6	Ttc8	179
6488196	1275.9159433470645	967.0299581563197	2	6	6	Ttc8	179
6488197	1028.9394888590846	1051.7389269698454	2	6	6	Ttf2	179
6488198	1134.4363439294316	957.2360067882115	2	6	6	Ttf2	179
6488199	1062.6920513449252	1139.9876395995866	2	6	6	Ttf2	179
6488200	1051.6910434005126	1105.738079123081	2	6	6	Ttf2	179
6488201	1192.5137025318545	888.7810291775628	2	6	6	Ttl	179
6488202	1419.9999309861828	834.0182400654509	2	6	6	Ttl	179
6488203	1022.8516118766015	1153.1180455832616	2	6	6	Ttll1	179
6488204	1081.3491370520082	1151.615293759264	2	6	6	Ttll1	179
6488205	1057.8496172810553	1141.8668227135508	2	6	6	Ttll1	179
6488206	1094.7339550430665	1183.1930403443516	2	6	6	Ttll1	179
6488207	1283.4008919281478	870.8483827355142	2	6	6	Ttll5	179
6488208	1030.9264009459187	1181.352530331976	2	6	6	Ttll5	179
6488209	1056.3610409356468	1126.1956210327462	2	6	6	Ttll5	179
6488210	1292.651048488539	878.847615969368	2	6	6	Ttll5	179
6488211	1111.2373662927469	983.7883574967847	2	6	6	Ttll6	179
6488212	1140.0945677798093	1173.4621674661767	2	6	6	Ttpal	179
6488213	1098.5881391025355	1020.9735747057135	2	6	6	Ttpal	179
6488214	1338.7588337020488	1045.8263458125887	2	6	6	Ttyh1	179
6488215	1185.8574769216252	1181.4186794485406	2	6	6	Ttyh1	179
6488216	1136.855934176178	1091.1745749786119	2	6	6	Ttyh1	179
6488217	1132.2016666957873	1209.5715436724652	2	6	6	Tubb1	179
6488218	1098.9529725213936	1189.1365647227906	2	6	6	Tubb1	179
6488219	1101.9609316290187	1177.270256139167	2	6	6	Tubb4a	179
6488220	1083.4791640949777	1177.8520726662807	2	6	6	Tubgcp6	179
6488221	1200.4645863435471	1120.13820531791	2	6	6	Tuft1	179
6488222	1276.704195739907	990.8934459677557	2	6	6	Tuft1	179
6488223	1137.3171827199578	1080.5394650549786	2	6	6	Tvp23a	179
6488224	1424.550061290919	817.0407107052326	2	6	6	Twsg1	179
6488225	1164.5768625436783	1127.7997384472424	2	6	6	Twsg1	179
6488226	1318.3171786269816	996.7839926784836	2	6	6	Twsg1	179
6488227	1049.3317661974947	1158.0564791501154	2	6	6	Twsg1	179
6488228	1155.652769456519	973.1271207418471	2	6	6	Twsg1	179
6488229	1107.8270836934917	1109.0539058202269	2	6	6	Twsg1	179
6488230	1315.0702006116544	1084.041055730886	2	6	6	Twsg1	179
6488231	1287.3239968324851	1131.541685908298	2	6	6	Twsg1	179
6488232	1055.329105286176	1119.3070574239873	2	6	6	Twsg1	179
6488233	1260.0655968620274	991.546961560523	2	6	6	Twsg1	179
6488234	1072.3228322395828	999.7979659634899	2	6	6	Twsg1	179
6488235	1041.5803339502738	1133.0575902803207	2	6	6	Twsg1	179
6488236	1048.5835117222769	1184.5558283971036	2	6	6	Twsg1	179
6488237	1312.5715004582466	1103.0407426360089	2	6	6	Twsg1	179
6488238	1348.5311608892341	990.9657985531575	2	6	6	Txk	179
6488239	1212.6487597634693	1138.7315816846417	2	6	6	Txk	179
6488240	1156.131684842055	964.1628689886322	2	6	6	Txndc5	179
6488241	1373.6268357641886	1050.8992050212412	2	6	6	Txndc5	179
6488242	1073.3908543320117	1088.161664595526	2	6	6	Txndc5	179
6488243	1324.8743617540813	954.6554029322747	2	6	6	Txndc5	179
6488244	1143.3835755201428	993.1622826594705	2	6	6	Txndc5	179
6488245	1300.1850205013452	918.9710214066688	2	6	6	Tyk2	179
6488246	1265.4475131959443	1169.965034706539	2	6	6	Tyk2	179
6488247	1016.4561585559802	1194.975632604203	2	6	6	Tyk2	179
6488248	1071.327168072355	1133.533216720561	2	6	6	Tyr	179
6488249	1326.6232405306216	942.7099190604143	2	6	6	Tyr	179
6488250	1411.5585323703356	711.1460398865881	2	6	6	Uap1l1	179
6488251	1339.0769905252446	985.1422926141393	2	6	6	Uap1l1	179
6488252	1178.1738158782825	1199.490286502463	2	6	6	Uap1l1	179
6488253	1067.09374896898	1132.1541847625392	2	6	6	Uap1l1	179
6488254	1399.561011291529	746.8957087865289	2	6	6	Uap1l1	179
6488255	1413.0686557194563	881.8909213708833	2	6	6	Uap1l1	179
6488256	1158.0908950131782	1129.1488485799066	2	6	6	Uap1l1	179
6488257	1422.0591715775558	727.1449295437583	2	6	6	Uap1l1	179
6488258	1389.0597244202318	720.1471024035991	2	6	6	Uap1l1	179
6488259	1103.082131061157	1175.8427198878005	2	6	6	Uba2	179
6488260	1386.0656152984332	851.8374535642922	2	6	6	Uba2	179
6488261	1243.3302333000224	1184.8373940882561	2	6	6	Uba2	179
6488262	1368.0709315868967	987.8359381139559	2	6	6	Uba2	179
6488263	1376.5672459872883	891.5871547554035	2	6	6	Uba2	179
6488264	1097.0742710647733	960.5963791879874	2	6	6	Uba2	179
6488265	1419.562978652259	794.8371308213729	2	6	6	Uba2	179
6488266	1354.815424851742	832.8389151330914	2	6	6	Uba2	179
6488267	1290.5723025858344	990.8387561648483	2	6	6	Uba2	179
6488268	1286.5783639387532	1153.3362953170154	2	6	6	Uba2	179
6488269	986.8351150908933	1205.8465379777556	2	6	6	Uba2	179
6488270	1321.3216846026462	987.5876823434584	2	6	6	Uba2	179
6488271	1423.3159563840513	876.8356767549786	2	6	6	Uba2	179
6488272	1301.511074783814	929.4559138032827	2	6	6	Uba2	179
6488273	1078.333569173865	1203.5931767724833	2	6	6	Uba2	179
6488274	1251.5795645294043	1170.587301752874	2	6	6	Uba2	179
6488275	1369.3365562155807	923.5494752023815	2	6	6	Uba2	179
6488276	1373.8189139502242	935.836559413954	2	6	6	Uba2	179
6488277	1391.316035159527	865.0870512473433	2	6	6	Uba2	179
6488278	1047.1956723651758	1163.790829488704	2	6	6	Uba2	179
6488279	1393.815548057765	853.087151753092	2	6	6	Uba2	179
6488280	1277.530321162481	1016.7576478172764	2	6	6	Ubald1	179
6488281	1056.0024381291294	1099.317570479795	2	6	6	Ubald1	179
6488282	1318.025994544499	968.5073789686855	2	6	6	Ubald1	179
6488283	1040.6299315915298	1187.0263149443747	2	6	6	Ubald1	179
6488284	1281.1081952007032	999.5802905674504	2	6	6	Ubald1	179
6488285	1060.5334829612962	1156.8809455021656	2	6	6	Ubap2l	179
6488286	1416.5009086246455	877.8694657578247	2	6	6	Ubap2l	179
6488287	1216.779163051446	1189.1195486726983	2	6	6	Ubap2l	179
6488288	1410.9975446829894	821.8721204296658	2	6	6	Ubap2l	179
6488289	1420.24234602683	746.874608665683	2	6	6	Ubap2l	179
6488290	1311.5233824630782	1159.8646772729444	2	6	6	Ubap2l	179
6488291	1026.5366641710648	1184.3819887740392	2	6	6	Ubap2l	179
6488292	1095.2800863378143	1126.3799440130774	2	6	6	Ubap2l	179
6488293	1161.0983810821074	1172.1306881684593	2	6	6	Ubash3a	179
6488294	1346.124637309933	955.3712733037437	2	6	6	Ube2d2a	179
6488295	1090.3904380151641	1186.624317323834	2	6	6	Ube2d2a	179
6488296	1013.4088802980745	1188.4668871257275	2	6	6	Ube2d2a	179
6488297	1311.3736104560003	901.6240796254552	2	6	6	Ube2d2a	179
6488298	1391.6215417235871	906.3709537365839	2	6	6	Ube2d2a	179
6488299	1300.4855365983017	1165.011877145139	2	6	6	Ube2i	179
6488300	1289.4648671371754	850.157139009022	2	6	6	Ube2i	179
6488301	1427.460954397326	732.2776249195554	2	6	6	Ube2i	179
6488302	1200.985840377546	1057.2713536536742	2	6	6	Ube2i	179
6488303	1042.242887020323	1041.0289051874552	2	6	6	Ube2i	179
6488304	1070.4977781880807	1188.5204891530334	2	6	6	Ube2i	179
6488305	1362.4713477332355	1054.1474609057202	2	6	6	Ube2i	179
6488306	1244.4873822316013	1144.0152812945744	2	6	6	Ube2i	179
6488307	1438.4641232791137	819.5229010241688	2	6	6	Ube2i	179
6488308	1168.4911920542354	1146.2683854860315	2	6	6	Ube2i	179
6488309	1380.4720730607612	940.0194783920301	2	6	6	Ube2i	179
6488310	1350.4695483516732	846.0253468367459	2	6	6	Ube2i	179
6488311	1270.7296108889032	991.0216432956022	2	6	6	Ube2i	179
6488312	1056.4951507402336	1110.5248961868597	2	6	6	Ube2i	179
6488313	1225.4870796488367	1115.017505516771	2	6	6	Ube2i	179
6488314	1079.495468211501	1144.5222576520546	2	6	6	Ube2i	179
6488315	1278.7367259696475	1167.7626690741351	2	6	6	Ube2i	179
6488316	1531.4542999463165	695.2750177831624	2	6	6	Ube2i	179
6488317	1485.4583551200453	737.7749092077586	2	6	6	Ube2i	179
6488318	1344.4746584477605	959.5200380248241	2	6	6	Ube2i	179
6488319	1374.7149227435561	764.7782915673824	2	6	6	Ube2i	179
6488320	1353.9761666132	1005.5173949257448	2	6	6	Ube2i	179
6488321	1387.7869481954967	885.0120730606321	2	6	6	Ube2i	179
6488322	1217.14168847385	1169.0019785397392	2	6	6	Ube2i	179
6488323	1090.4984013493308	1226.267786875228	2	6	6	Ube2i	179
6488324	1382.2158549155888	795.5264606892812	2	6	6	Ube2i	179
6488325	1417.464820867351	811.7741792899733	2	6	6	Ube2i	179
6488326	1313.7302363770748	1055.2666662704405	2	6	6	Ube2i	179
6488327	1056.5488900111056	1157.6612806255343	2	6	6	Ube2i	179
6488328	1362.477123878549	1038.2654275413042	2	6	6	Ube2i	179
6488329	1353.4686177196509	827.5261189596037	2	6	6	Ube2i	179
6488330	1372.1338545866604	965.1498918085927	2	6	6	Ube2i	179
6488331	1310.9846997512932	1157.511791583232	2	6	6	Ube2i	179
6488332	1270.459769712601	1140.540698014735	2	6	6	Ube2k	179
6488333	1221.2869538416571	1148.9442714883005	2	6	6	Ube2n	179
6488334	1146.2880521264624	1114.9491398477726	2	6	6	Ube2n	179
6488335	1328.5430193057011	947.670154726489	2	6	6	Ube3b	179
6488336	1150.814856255114	1110.9239061855315	2	6	6	Ube3b	179
6488337	1074.8126952276764	1022.6843635143094	2	6	6	Ube3b	179
6488338	1352.691008575194	996.449213865599	2	6	6	Ubiad1	179
6488339	1214.4446134861007	978.2086995200777	2	6	6	Ubiad1	179
6488340	1065.4641524849421	1202.2105142579544	2	6	6	Ubiad1	179
6488341	1276.6956530077994	1027.9529910702463	2	6	6	Ubiad1	179
6488342	1340.432255402166	853.2049451489726	2	6	6	Ubiad1	179
6488343	1375.690304738575	997.9476784329181	2	6	6	Ubiad1	179
6488344	1119.1221789550775	1127.0774137864457	2	6	6	Ubqln1	179
6488345	1418.3465136795771	821.0766760955635	2	6	6	Ubqln1	179
6488346	1363.6084759934206	1041.570101759784	2	6	6	Ubqln1	179
6488347	1354.1000198543134	841.0787076094504	2	6	6	Ubqln1	179
6488348	1347.1034860499453	913.3260702564766	2	6	6	Ubqln1	179
6488349	1155.615350533936	1005.830718874463	2	6	6	Ubqln1	179
6488350	1368.8615332075	1116.0668641550687	2	6	6	Ubqln1	179
6488351	1405.1010264107656	910.823615947431	2	6	6	Ubqln1	179
6488352	1350.360730397708	1080.819090442724	2	6	6	Ubqln1	179
6488353	1374.8516605030345	897.32548888789	2	6	6	Ubqln1	179
6488354	1125.0251199319707	1151.1058370628668	2	6	6	Ubqln1	179
6488355	1290.3575911814196	954.3268837461898	2	6	6	Ubqln1	179
6488356	1154.0242521901873	1154.1044516968889	2	6	6	Ubqln1	179
6488357	1105.8362804948767	1121.2385159713294	2	6	6	Ubr3	179
6488358	1396.4659990409102	838.3946833858117	2	6	6	Ubr3	179
6488359	1306.0810288104258	1138.727265759191	2	6	6	Ubr3	179
6488360	1359.566301510238	998.8282900590347	2	6	6	Ubr3	179
6488361	1075.5910676526155	1192.9879167921247	2	6	6	Ubr3	179
6488362	1110.8288456594819	984.7424683057211	2	6	6	Ubr3	179
6488363	1070.0874573534268	1122.2403726011235	2	6	6	Ubr3	179
6488364	1340.8246794150805	1039.9784744093586	2	6	6	Ubr3	179
6488365	1088.8715144464563	969.2227118902036	2	6	6	Ubr5	179
6488366	1367.1158524614937	976.7139125346544	2	6	6	Ubr5	179
6488367	1112.8774508305387	1177.2175609548572	2	6	6	Ubr5	179
6488368	1388.1114104629276	847.9660073094956	2	6	6	Ubr5	179
6488369	1224.3658044392282	877.7204323725081	2	6	6	Ubr5	179
6488370	1315.1179296580801	1007.4648934526872	2	6	6	Ubr5	179
6488371	1174.3719990932957	1042.968506246258	2	6	6	Ubr5	179
6488372	1350.6139690199127	904.7159787301816	2	6	6	Ubr5	179
6488373	1332.8664905369524	973.9650560634352	2	6	6	Ubr5	179
6488374	1125.122436535242	1023.9704271658815	2	6	6	Ubr5	179
6488375	1086.1237276800205	1038.9713177544568	2	6	6	Ubr5	179
6488376	1168.6263284971487	1179.4657729118258	2	6	6	Ubr5	179
6488377	1309.8692707850282	1047.9642007440702	2	6	6	Ubr5	179
6488378	1396.612110130567	875.9651573381612	2	6	6	Ubr5	179
6488379	1250.8659438673183	900.2191543249066	2	6	6	Ubr5	179
6488380	1281.871281521653	1093.4640937750141	2	6	6	Ubr5	179
6488381	1306.3598710888537	1152.9069581935892	2	6	6	Ubtd2	179
6488382	1144.698277012594	1124.2917165783008	2	6	6	Ubtd2	179
6488383	1180.2955602101554	1039.4757466820422	2	6	6	Ubtd2	179
6488384	1134.310854467863	1217.7149012019631	2	6	6	Ubtd2	179
6488385	1198.5919985031483	1156.6312296248013	2	6	6	Ufl1	179
6488386	1137.5824816540794	1156.4227978798372	2	6	6	Ugcg	179
6488387	1105.582207830275	1136.4245776579241	2	6	6	Ugcg	179
6488388	1357.5635974501174	820.1694741089534	2	6	6	Ugcg	179
6488389	1069.3337966432034	1157.4257683129676	2	6	6	Ugcg	179
6488390	1047.5844456290652	1163.176586598291	2	6	6	Ugcg	179
6488391	1114.5437586637563	955.3621734217584	2	6	6	Ugdh	179
6488392	1110.8024865172965	1139.852676718319	2	6	6	Ugdh	179
6488393	1349.2751152504006	818.8584487617443	2	6	6	Ugdh	179
6488394	1409.7715183286973	809.8561005344507	2	6	6	Ugdh	179
6488395	1084.2127881542556	1206.4219273272895	2	6	6	Ugdh	179
6488396	1046.304391719649	1107.857358501072	2	6	6	Ugdh	179
6488397	1288.779676328443	849.1096434725273	2	6	6	Ugdh	179
6488398	1224.7921402993263	1044.8523942643747	2	6	6	Ugdh	179
6488399	1221.7212592642684	926.474873093357	2	6	6	Ugdh	179
6488400	1343.7856519921443	1040.0970861310097	2	6	6	Ugdh	179
6488401	1152.3038475155151	1215.5967761031336	2	6	6	Ugdh	179
6488402	1207.0422253339127	1026.8541462598637	2	6	6	Ugdh	179
6488403	1419.2684335890929	753.8586081301613	2	6	6	Ugdh	179
6488404	1289.7949632975833	1179.8422803070757	2	6	6	Ugdh	179
6488405	1345.2878001728172	1087.5945322956545	2	6	6	Ugdh	179
6488406	1034.8023874844093	1051.8608115334291	2	6	6	Ugdh	179
6488407	1375.2716456808412	773.1096297841792	2	6	6	Ugdh	179
6488408	1125.5417537856242	924.8632711323849	2	6	6	Ugdh	179
6488409	1344.8752792539424	914.9278634247667	2	6	6	Ugdh	179
6488410	1165.0448531956063	1036.1055974975227	2	6	6	Ugdh	179
6488411	1148.2928337943254	973.859648973182	2	6	6	Ugdh	179
6488412	1004.3109048499759	1200.8544337224453	2	6	6	Ugdh	179
6488413	1405.5186336663553	742.8598078916281	2	6	6	Ugdh	179
6488414	1149.7996085256436	1121.8518112299528	2	6	6	Ugdh	179
6488415	1332.2897797059225	1115.5936681720234	2	6	6	Ugdh	179
6488416	1305.027865102538	828.3599683780113	2	6	6	Ugdh	179
6488417	1268.2902566049588	1053.8498928874192	2	6	6	Ugdh	179
6488418	1362.0318797676707	978.5994647144877	2	6	6	Ugdh	179
6488419	1288.7876524575038	1021.1006320817278	2	6	6	Ugdh	179
6488420	1266.0330143031954	895.608275229223	2	6	6	Ugdh	179
6488421	1136.0524731687083	1167.3500556765089	2	6	6	Ugdh	179
6488422	1452.5176667985581	774.6059574222597	2	6	6	Ugdh	179
6488423	1247.0379630539512	980.8546902587182	2	6	6	Ugdh	179
6488424	1065.5581699774584	1211.1010445506931	2	6	6	Ugdh	179
6488425	1362.7799628404207	938.8515215149898	2	6	6	Ugdh	179
6488426	1296.533778666553	946.1042162527212	2	6	6	Ugdh	179
6488427	1093.0523251829682	1115.8547698931877	2	6	6	Ugdh	179
6488428	1215.538558271006	957.8573544933699	2	6	6	Ugdh	179
6488429	1321.2819614708274	934.85366975175	2	6	6	Ugdh	179
6488430	1316.2793019407293	871.8572022998062	2	6	6	Ugdh	179
6488431	1051.8057525708655	1143.355207338399	2	6	6	Ugdh	179
6488432	1089.0457409083863	970.1125685823484	2	6	6	Ugdh	179
6488433	1343.377071707141	831.1409723849164	2	6	6	Ugdh	179
6488434	1333.883320428599	1072.2559425207637	2	6	6	Ugdh	179
6488435	1347.2836029642497	999.3490627799177	2	6	6	Ugdh	179
6488436	1336.280572746759	921.85365525259	2	6	6	Ugdh	179
6488437	1088.3044735832918	1157.1028187476084	2	6	6	Ugdh	179
6488438	1258.7860966265807	953.355562603145	2	6	6	Ugdh	179
6488439	1389.5256500792577	875.8535959002752	2	6	6	Ugdh	179
6488440	1148.3026285144879	1185.0985694064107	2	6	6	Ugdh	179
6488441	1361.7810354347819	960.8504152680798	2	6	6	Ugdh	179
6488442	1116.3020585512031	1136.3525972291823	2	6	6	Ugdh	179
6488443	1333.3608647477768	1056.2491077359255	2	6	6	Ugdh	179
6488444	1096.7291966559192	955.1458331914896	2	6	6	Ugdh	179
6488445	1156.3034524569139	1211.5968001789881	2	6	6	Ugdh	179
6488446	1252.7871529429165	969.3550025712939	2	6	6	Ugdh	179
6488447	1342.5296680606225	909.353984138545	2	6	6	Ugdh	179
6488448	1142.3018209271995	1160.600121380951	2	6	6	Ugdh	179
6488449	1342.0359765967364	1044.3469470630312	2	6	6	Ugdh	179
6488450	1350.49994041719	832.5459228070866	2	6	6	Uggt2	179
6488451	1144.001435235826	1145.5515011438529	2	6	6	Uggt2	179
6488452	1268.357044215774	986.3163439458984	2	6	6	Uggt2	179
6488453	1183.989113651449	1160.0493955968352	2	6	6	Uhmk1	179
6488454	1195.1393106788728	1199.9590308539414	2	6	6	Ulk1	179
6488455	1038.392795765814	1203.440190319561	2	6	6	Unc13d	179
6488456	1155.5567988468024	959.4754179538701	2	6	6	Unc5a	179
6488457	1116.0854595160515	998.4689888701675	2	6	6	Unc5b	179
6488458	1095.0939867203153	1142.715020809911	2	6	6	Unc5b	179
6488459	1030.553017553246	1148.9698548297151	2	6	6	Ung	179
6488460	1368.562815589689	875.1183340470079	2	6	6	Ung	179
6488461	1341.5438324897434	982.2094926521926	2	6	6	Ung	179
6488462	1208.5537539744814	1210.462495357159	2	6	6	Ung	179
6488463	1261.5416234130773	905.2132465552891	2	6	6	Ung	179
6488464	1330.049386588439	1125.2086277944693	2	6	6	Ung	179
6488465	1099.3028258130419	1160.4671078319323	2	6	6	Ung	179
6488466	1163.8024753551244	1166.4646024759304	2	6	6	Ung	179
6488467	1395.57253466761	750.7763384384403	2	6	6	Ung	179
6488468	1357.2921794399608	942.459253013825	2	6	6	Ung	179
6488469	1405.539374437358	880.7079789326625	2	6	6	Ung	179
6488470	1392.2891130159085	870.7085788527764	2	6	6	Ung	179
6488471	1343.2886669115205	847.460634508048	2	6	6	Ung	179
6488472	1330.040421766712	890.2107615841458	2	6	6	Ung	179
6488473	1128.9999673460597	1074.7256924555265	2	6	6	Unk	179
6488474	1400.5521839370583	791.0682530310003	2	6	6	Unk	179
6488475	1255.4185753401318	977.716407491541	2	6	6	Unk	179
6488476	1320.8134776392153	904.0673511318978	2	6	6	Unk	179
6488477	1115.5871788006252	1110.0694574917775	2	6	6	Unk	179
6488478	1076.1050762562936	985.9262838378748	2	6	6	Uqcrc1	179
6488479	1319.7971691899827	1101.2670886037117	2	6	6	Uqcrc1	179
6488480	1254.0962269789616	858.2364102794174	2	6	6	Uqcrc1	179
6488481	1399.0914064190167	853.4787827940593	2	6	6	Uqcrc1	179
6488482	1250.8534942431186	992.2323476566438	2	6	6	Uqcrc1	179
6488483	1377.0880122107008	777.4823923716435	2	6	6	Uqcrc1	179
6488484	1034.1189305974133	1152.988886529962	2	6	6	Uqcrc1	179
6488485	1153.103474624112	933.9894126690899	2	6	6	Uqcrc1	179
6488486	1143.0660890833235	1210.072769917478	2	6	6	Uqcrc1	179
6488487	1267.0961279305695	863.9855261855823	2	6	6	Uqcrc1	179
6488488	1258.10014592144	933.7338000874565	2	6	6	Uqcrc1	179
6488489	1109.3672669960604	1165.7344353244762	2	6	6	Uqcrc1	179
6488490	1025.1220787044533	1206.2376644562144	2	6	6	Uqcrc1	179
6488491	1232.8652104114547	1200.4767110551763	2	6	6	Uqcrc1	179
6488492	1270.6052322625956	1035.9799152308549	2	6	6	Uqcrc1	179
6488493	1297.8488972664654	933.9816670099069	2	6	6	Uqcrc1	179
6488494	1319.0847899310265	784.5865293246569	2	6	6	Uqcrc1	179
6488495	1408.8416797898194	864.4779095261842	2	6	6	Uqcrc1	179
6488496	1169.6045942426733	964.9875377295627	2	6	6	Uqcrc1	179
6488497	1085.6196368352512	1195.984756007767	2	6	6	Uqcrc1	179
6488498	1126.1307671317195	1087.9402438908346	2	6	6	Uqcrc1	179
6488499	1360.1068838115298	1119.9724622834256	2	6	6	Uqcrc1	179
6488500	1301.096560689704	892.2328217482478	2	6	6	Uqcrc1	179
6488501	1356.341024455382	821.4820656042109	2	6	6	Uqcrc1	179
6488502	1338.1078604073884	1125.473482698592	2	6	6	Uqcrc1	179
6488503	1245.12584142791	952.9367805749874	2	6	6	Uqcrc1	179
6488504	1274.1018003263632	974.2316750881635	2	6	6	Uqcrc1	179
6488505	1285.097580982109	901.7333668715397	2	6	6	Uqcrc1	179
6488506	1189.1027115710174	940.9872657043733	2	6	6	Uqcrc1	179
6488507	1243.1013192679616	1125.9957142177307	2	6	6	Usf1	179
6488508	1396.8285826451797	737.0014568797706	2	6	6	Usf1	179
6488509	1285.0928356588834	969.4989407836428	2	6	6	Usf1	179
6488510	1399.581662893294	806.7490637796438	2	6	6	Usf1	179
6488511	1359.657407457862	1027.436751668146	2	6	6	Uso1	179
6488512	1270.653047205501	871.203786986916	2	6	6	Uso1	179
6488513	1037.438729127231	1154.9496682049794	2	6	6	Uso1	179
6488514	1188.928675293139	1163.6887620907914	2	6	6	Uso1	179
6488515	1121.1671456110641	923.9602373646181	2	6	6	Uso1	179
6488516	1243.1607452620874	955.9496938581258	2	6	6	Uso1	179
6488517	1336.8979579172508	864.9497392379036	2	6	6	Uso1	179
6488518	1387.6474401583164	909.693123908072	2	6	6	Uso1	179
6488519	1261.923051570748	1156.4343235380704	2	6	6	Uso1	179
6488520	1263.0312421750896	939.5182490933393	2	6	6	Uso1	179
6488521	1196.4308161261972	1202.9354924389638	2	6	6	Uso1	179
6488522	1329.6582441654457	1008.6901083435873	2	6	6	Uso1	179
6488523	1254.023907128994	1093.756956912388	2	6	6	Usp11	179
6488524	1390.0115715867796	921.00731466429	2	6	6	Usp11	179
6488525	1378.7560315550822	783.7627152157368	2	6	6	Usp11	179
6488526	1071.7845758786534	1189.2614014995997	2	6	6	Usp11	179
6488527	1310.2683031155009	1010.2575403846513	2	6	6	Usp11	179
6488528	1297.5147193285393	917.0114526747533	2	6	6	Usp11	179
6488529	1388.0166303076846	869.3154003727456	2	6	6	Usp11	179
6488530	1270.2685904946009	984.0102241813079	2	6	6	Usp11	179
6488531	1343.767028458565	1009.0061561737332	2	6	6	Usp11	179
6488532	1424.258036259473	867.2577509465176	2	6	6	Usp11	179
6488533	1401.6598153073298	804.5971443817182	2	6	6	Usp14	179
6488534	1049.4293865250029	1117.6043238721672	2	6	6	Usp14	179
6488535	1121.0411041079474	1224.9395622635075	2	6	6	Usp14	179
6488536	1396.4122346408992	863.8461047297295	2	6	6	Usp14	179
6488537	1128.1700672382776	920.6053977344664	2	6	6	Usp14	179
6488538	1379.9144289243857	911.3457447048521	2	6	6	Usp14	179
6488539	1116.6797649098046	1163.3507472281808	2	6	6	Usp14	179
6488540	1361.6697996634161	1039.3437866036463	2	6	6	Usp14	179
6488541	1379.4136575364419	891.0961912849809	2	6	6	Usp14	179
6488542	1266.669018915942	968.3489783552282	2	6	6	Usp14	179
6488543	1131.804653025067	1079.3463087938715	2	6	6	Usp15	179
6488544	1387.5260328646973	957.5025439183258	2	6	6	Usp15	179
6488545	1052.5311792307014	1177.982830228963	2	6	6	Usp15	179
6488546	1138.2869620909373	1027.0113875142904	2	6	6	Usp15	179
6488547	1235.8537283620494	1016.6453258237115	2	6	6	Usp15	179
6488548	1034.792585103596	1197.4290921889083	2	6	6	Usp16	179
6488549	1355.013662097323	866.1716195640961	2	6	6	Usp16	179
6488550	1273.784098900403	1182.1661025391766	2	6	6	Usp16	179
6488551	1315.6556849220824	1116.0105272287474	2	6	6	Usp18	179
6488552	1012.8799934887733	1184.5892439567558	2	6	6	Usp18	179
6488553	1092.0469512092207	1138.3455136798877	2	6	6	Usp18	179
6488554	1116.0376642051451	1195.0792578070577	2	6	6	Usp19	179
6488555	1124.128549677191	1109.9485397130823	2	6	6	Usp22	179
6488556	1122.3956836821276	932.9599878419901	2	6	6	Usp22	179
6488557	1237.8896407756947	906.2049893513744	2	6	6	Usp22	179
6488558	1274.103615868663	1063.3412866859999	2	6	6	Usp28	179
6488559	1324.496871587191	1143.1366486900142	2	6	6	Usp31	179
6488560	1207.4958512740611	1038.8932986440207	2	6	6	Usp31	179
6488561	1276.998451124797	1156.3880240111962	2	6	6	Usp31	179
6488562	1128.3475573943945	985.3833221616607	2	6	6	Usp34	179
6488563	1287.8457684066586	1065.8699939516061	2	6	6	Usp34	179
6488564	1091.5971670877316	954.1369480258672	2	6	6	Usp34	179
6488565	1323.8877981381124	919.1862252044446	2	6	6	Usp36	179
6488566	1238.3926703257853	974.9388443922057	2	6	6	Usp36	179
6488567	1112.601177355581	1169.5468193023892	2	6	6	Usp46	179
6488568	1002.419406753599	1207.879269401782	2	6	6	Usp46	179
6488569	1224.5525007036433	1071.4889308008287	2	6	6	Usp46	179
6488570	1241.0811563837162	922.3002836238145	2	6	6	Usp46	179
6488571	1137.6028048616588	1216.5432883093717	2	6	6	Usp46	179
6488572	1139.4111585659823	1172.8738019560853	2	6	6	Usp46	179
6488573	1022.6066023971249	1194.550937362827	2	6	6	Usp46	179
6488574	1177.6265910953407	1212.8184836558926	2	6	6	Usp5	179
6488575	1405.380768425071	828.5090855009648	2	6	6	Usp5	179
6488576	1332.3947081152644	1103.2443697515846	2	6	6	Usp5	179
6488577	1144.900781290485	937.511114276245	2	6	6	Usp5	179
6488578	1292.6428075599995	974.5037762743426	2	6	6	Usp5	179
6488579	1043.913460025713	1124.002898523657	2	6	6	Usp5	179
6488580	1343.6417664088783	1037.7480537233723	2	6	6	Usp5	179
6488581	1294.3994272602433	1171.4913834398963	2	6	6	Usp5	179
6488582	1405.3784512976813	761.0133239255081	2	6	6	Usp5	179
6488583	1104.9668167429381	1205.157279004924	2	6	6	Usp5	179
6488584	1363.6410582869194	1053.99638201054	2	6	6	Usp5	179
6488585	1319.3883225053837	892.2580330240029	2	6	6	Usp5	179
6488586	1417.128806210474	792.5109444037232	2	6	6	Usp5	179
6488587	1288.8884319581066	840.2623134543985	2	6	6	Usp5	179
6488588	1288.8758019337288	1009.5071043973874	2	6	6	Usp53	179
6488589	1255.8859347095613	1159.8407415031913	2	6	6	Usp53	179
6488590	1258.8766938278804	1007.5090016275093	2	6	6	Usp53	179
6488591	1221.1270474272587	1167.2286451500481	2	6	6	Usp54	179
6488592	1325.8589718696899	859.2385647334683	2	6	6	Usp54	179
6488593	1253.1615120610886	968.6465808272615	2	6	6	Usp54	179
6488594	1353.1915522222498	907.0453607177747	2	6	6	Usp8	179
6488595	1410.684954293743	787.0441066313638	2	6	6	Usp8	179
6488596	1168.4453812530571	936.8039931916979	2	6	6	Usp8	179
6488597	1228.9906911975438	1197.0268334409132	2	6	6	Usp8	179
6488598	1272.1986822282606	1031.797707113968	2	6	6	Usp8	179
6488599	1165.7301388202413	956.7983821700376	2	6	6	Usp8	179
6488600	1031.4719810460924	1163.0833165071942	2	6	6	Usp9x	179
6488601	1270.9592173953793	890.8316445069455	2	6	6	Usp9x	179
6488602	1343.21068245258	988.8275761114689	2	6	6	Usp9x	179
6488603	1147.2183284422517	1116.3308305249805	2	6	6	Usp9x	179
6488604	1140.2153992766582	1012.3330933583138	2	6	6	Usp9x	179
6488605	1092.9139702806967	971.3843356459939	2	6	6	Usp9x	179
6488606	1007.7208940501537	1109.8350612392042	2	6	6	Usp9x	179
6488607	1277.9633558932562	1035.828570992452	2	6	6	Usp9x	179
6488608	1364.9638588236498	1111.0745176122396	2	6	6	Usp9x	179
6488609	1359.7075968784875	894.8289468000419	2	6	6	Usp9x	179
6488610	1088.9657031050735	988.3350872047338	2	6	6	Usp9x	179
6488611	1109.7154246304672	993.0843832121182	2	6	6	Usp9x	179
6488612	1237.6966554057753	1193.3386312143368	2	6	6	Usp9y	179
6488613	1380.730651209357	736.2437679273884	2	6	6	Uvssa	179
6488614	1328.4971502925268	1144.7340577435996	2	6	6	Uvssa	179
6488615	1390.7349939038065	861.4898491756085	2	6	6	Uvssa	179
6488616	1250.688097012666	1020.640754735971	2	6	6	Vac14	179
6488617	1034.204079250594	1123.1458261793423	2	6	6	Vac14	179
6488618	1379.6683507075409	744.1487251427967	2	6	6	Vac14	179
6488619	1194.198666441136	1181.1352302617324	2	6	6	Vac14	179
6488620	1265.189214933345	1058.8881102372584	2	6	6	Vac14	179
6488621	1058.966884647736	1113.6076251891502	2	6	6	Vac14	179
6488622	1092.689172012695	1087.2718642390973	2	6	6	Vamp4	179
6488623	1142.306186555175	1052.1518461061473	2	6	6	Vapb	179
6488624	1021.5710499518382	1146.40437465803	2	6	6	Vapb	179
6488625	1196.5606491500782	1162.8905536098	2	6	6	Vapb	179
6488626	1209.2972562239358	990.4010614502713	2	6	6	Vapb	179
6488627	1148.3064189716565	1060.90083636448	2	6	6	Vapb	179
6488628	1361.4062178218328	869.9286308129301	2	6	6	Vasp	179
6488629	1162.41768638542	1199.1744381716562	2	6	6	Vasp	179
6488630	1282.4083915389274	880.9299141384778	2	6	6	Vasp	179
6488631	1069.417944563023	1096.928831986543	2	6	6	Vasp	179
6488632	1301.161425375096	1057.1752228282248	2	6	6	Vasp	179
6488633	1263.415042591273	1191.9226271383197	2	6	6	Vasp	179
6488634	1274.4100251438367	953.4282972831423	2	6	6	Vasp	179
6488635	1115.6692002610873	1216.6749576810862	2	6	6	Vasp	179
6488636	1027.169535605291	1125.428959559289	2	6	6	Vasp	179
6488637	1354.4057222425479	836.4295958319017	2	6	6	Vasp	179
6488638	1394.406023124995	900.9271925760427	2	6	6	Vasp	179
6488639	1326.4070326415253	867.1793761365141	2	6	6	Vasp	179
6488640	1036.4199330708439	1155.9280311381674	2	6	6	Vasp	179
6488641	1191.0656705041094	1184.8100733489266	2	6	6	Vasp	179
6488642	1322.4073740973859	879.6791616165997	2	6	6	Vasp	179
6488643	1147.4181938016723	1206.4245745737464	2	6	6	Vasp	179
6488644	1341.6764119827255	1023.9522270969077	2	6	6	Vat1	179
6488645	1385.416740614514	851.2013152840251	2	6	6	Vat1	179
6488646	1066.9287946970721	1025.4670377778118	2	6	6	Vat1	179
6488647	1048.0055076637068	1172.5965971255152	2	6	6	Vat1	179
6488648	1185.685829117019	1174.459385383422	2	6	6	Vat1	179
6488649	1158.1834509087435	1125.9612661693259	2	6	6	Vat1	179
6488650	1351.6737150679533	975.2020910225037	2	6	6	Vat1	179
6488651	1507.9095065782417	735.9456547971587	2	6	6	Vat1	179
6488652	1264.6708203095964	908.207343166082	2	6	6	Vat1	179
6488653	1316.4201147596775	902.9545959452046	2	6	6	Vat1	179
6488654	1182.6727019322275	930.4615807922539	2	6	6	Vat1	179
6488655	1314.6825316108975	1133.2027727057423	2	6	6	Vat1	179
6488656	1450.6614318128202	762.6985339399832	2	6	6	Vat1	179
6488657	1222.6729452681207	940.9593268240586	2	6	6	Vat1	179
6488658	1200.6778720471987	1028.959779211048	2	6	6	Vat1	179
6488659	1127.6768257128053	998.4639786557977	2	6	6	Vat1	179
6488660	1427.413156406212	791.199551473139	2	6	6	Vat1	179
6488661	1337.6661876662279	833.454020138339	2	6	6	Vat1	179
6488662	1379.671059968242	930.4509620164513	2	6	6	Vat1	179
6488663	1399.9099939801986	727.9515575334613	2	6	6	Vat1	179
6488664	1268.6742305559249	972.206608385778	2	6	6	Vat1	179
6488665	1403.668344999786	883.7000468314633	2	6	6	Vat1	179
6488666	1041.18506643911	1137.7174852555422	2	6	6	Vat1	179
6488667	1230.6854609608592	1174.45695752154	2	6	6	Vat1	179
6488668	1357.4197207600873	902.2023925629253	2	6	6	Vat1	179
6488669	1232.424100680587	963.9586084109326	2	6	6	Vat1	179
6488670	1037.3831962504462	1193.4299062220787	2	6	6	Vat1	179
6488671	1303.6723402452599	942.454958581899	2	6	6	Vat1	179
6488672	1428.6599788827382	732.4499710969327	2	6	6	Vat1	179
6488673	1336.6689804453808	885.2036538935635	2	6	6	Vat1	179
6488674	1422.662280480828	774.1999434533777	2	6	6	Vat1	179
6488675	1346.668677602728	880.9531430151226	2	6	6	Vat1	179
6488676	1354.4278626634682	1052.7013037799074	2	6	6	Vat1	179
6488677	1403.6661042070734	842.2004008299728	2	6	6	Vat1	179
6488678	1308.669568772031	891.7051128882564	2	6	6	Vat1	179
6488679	1075.458006621584	1099.2608744194458	2	6	6	Vav1	179
6488680	1139.9702217892118	975.9237079413139	2	6	6	Vav1	179
6488681	1225.4449777203356	957.9303595960591	2	6	6	Vav1	179
6488682	1132.5562068137258	1003.6044653206154	2	6	6	Vav2	179
6488683	1103.9019584826774	1092.6622981928585	2	6	6	Vav2	179
6488684	1337.040763646745	1039.9851170564543	2	6	6	Vcan	179
6488685	1182.545785841608	1040.9956933630706	2	6	6	Vcan	179
6488686	1136.0577451122858	1193.9939779791505	2	6	6	Vcan	179
6488687	1235.5460786080398	1069.9911329197726	2	6	6	Vcan	179
6488688	1110.493414825514	1083.9746199408708	2	6	6	Vcan	179
6488689	1215.0369907892236	928.247070937043	2	6	6	Vcan	179
6488690	1112.5411399889865	940.5036955105595	2	6	6	Vcan	179
6488691	1187.8023849247645	1139.9921514151365	2	6	6	Vcan	179
6488692	1272.790676071168	1008.7405190976422	2	6	6	Vcan	179
6488693	1124.800012865758	1075.998516709237	2	6	6	Vcan	179
6488694	1114.7942547573084	987.0020707799325	2	6	6	Vcan	179
6488695	1271.044379369024	1061.988945932742	2	6	6	Vcan	179
6488696	1106.8044271399	1131.9979595196035	2	6	6	Vcan	179
6488697	1126.051967465216	1104.9975014454787	2	6	6	Vcan	179
6488698	1112.5463109630873	1016.0012911620737	2	6	6	Vcan	179
6488699	1221.7994523633354	1113.2406851284682	2	6	6	Vcan	179
6488700	1112.278619681361	953.3018403333057	2	6	6	Vcan	179
6488701	1088.5496147541348	1053.0017529178615	2	6	6	Vcan	179
6488702	1321.5387162892164	1002.7373820324726	2	6	6	Vcan	179
6488703	1101.323096063027	1062.0094851670226	2	6	6	Vcan	179
6488704	1277.7892364605189	989.7408061978574	2	6	6	Vcan	179
6488705	1140.1619498297966	1131.3040634872161	2	6	6	Vcan	179
6488706	1056.5528208912344	1084.7529273562932	2	6	6	Vcan	179
6488707	1332.0390067161072	1012.2363644961897	2	6	6	Vcan	179
6488708	1139.5411975688241	954.0014233308624	2	6	6	Vcan	179
6488709	1158.549643595124	1086.2459000152885	2	6	6	Vcan	179
6488710	1076.5521126944082	1083.7515884143231	2	6	6	Vcan	179
6488711	1355.037237331872	996.9852669142949	2	6	6	Vcan	179
6488712	1332.9880656279465	1058.331859052261	2	6	6	Vcan	179
6488713	1198.0400351026676	964.4970577713158	2	6	6	Vcan	179
6488714	1134.5465477704147	1029.7493366482395	2	6	6	Vcan	179
6488715	1155.5557660178476	1173.9932904346467	2	6	6	Vcan	179
6488716	1075.9592428563049	1117.29860725967	2	6	6	Vcan	179
6488717	1239.546841778845	1082.9904429619814	2	6	6	Vcan	179
6488718	1109.7979790736597	1039.000750419494	2	6	6	Vcan	179
6488719	1232.8026401423758	1164.738268530296	2	6	6	Vcan	179
6488720	1330.481304729119	1036.9620705851746	2	6	6	Vcan	179
6488721	1132.3075346454125	1189.2443936092104	2	6	6	Vcan	179
6488722	1077.3003085364203	1058.0023526063549	2	6	6	Vcan	179
6488723	1091.0497934933114	1057.001444165896	2	6	6	Vcan	179
6488724	1111.5437875111306	978.7525443204485	2	6	6	Vcan	179
6488725	1122.051886615005	1101.9978800190672	2	6	6	Vcan	179
6488726	1138.0572786042003	1188.2440250974532	2	6	6	Vcan	179
6488727	1300.6383705036226	1145.3600690695528	2	6	6	Vcpip1	179
6488728	1171.4059432144343	1006.2950132677674	2	6	6	Vcpip1	179
6488729	1058.6973440519112	1095.5897241236455	2	6	6	Vcpip1	179
6488730	1254.4048466919812	1021.0400581763486	2	6	6	Vcpip1	179
6488731	1290.9713095919576	1131.3609480620569	2	6	6	Vcpip1	179
6488732	1247.2914905918096	1190.989554954645	2	6	6	Vdr	179
6488733	1127.2900205395395	1154.9946803359435	2	6	6	Vdr	179
6488734	1354.0284119217313	885.2351679660333	2	6	6	Vdr	179
6488735	1169.0326410579707	982.4929915813857	2	6	6	Vdr	179
6488736	1296.9518557593774	1005.9664923601555	2	6	6	Vegfa	179
6488737	1130.2269908005192	1212.9640114656038	2	6	6	Vegfa	179
6488738	1104.7288251321174	1214.71565052038	2	6	6	Vegfa	179
6488739	1349.196084377303	906.4724442989816	2	6	6	Vgf	179
6488740	1044.9593130018488	1121.2322581796382	2	6	6	Vgf	179
6488741	1149.4574795511821	1106.7009439691735	2	6	6	Vgll3	179
6488742	1358.4551289872893	1053.4473101092995	2	6	6	Vgll3	179
6488743	1245.4522745246697	865.200648963706	2	6	6	Vgll3	179
6488744	1092.4930481846854	959.9538425589577	2	6	6	Vill	179
6488745	1304.4165874045693	861.6945796266791	2	6	6	Vipas39	179
6488746	1057.1220445616093	1131.9139692445217	2	6	6	Vipr1	179
6488747	1407.4420411541412	822.2507493463148	2	6	6	Vipr1	179
6488748	1184.4763029947533	974.1335563326343	2	6	6	Vipr1	179
6488749	1236.917859720605	1176.3868258060859	2	6	6	Vmac	179
6488750	1392.9319691264056	936.8211546895685	2	6	6	Vps13c	179
6488751	1228.4415318472445	957.8264101050802	2	6	6	Vps13c	179
6488752	1179.9426877220033	921.0802534382174	2	6	6	Vps13c	179
6488753	1221.6918546505174	956.8267323746804	2	6	6	Vps13c	179
6488754	1385.654490576866	821.759036040014	2	6	6	Vps18	179
6488755	1228.0698215319849	892.2823876862005	2	6	6	Vps18	179
6488756	1088.0353414176784	1152.0373947002897	2	6	6	Vps18	179
6488757	1101.6786899471927	1136.74211024612	2	6	6	Vps26a	179
6488758	1390.1783716561463	757.6990332069454	2	6	6	Vps26a	179
6488759	1022.7069351937156	1180.4580173467375	2	6	6	Vps26a	179
6488760	1139.0153959850084	1199.405935084207	2	6	6	Vps26a	179
6488761	1133.875070700833	981.9057314915823	2	6	6	Vps26a	179
6488762	1196.9459958511873	1032.702601319865	2	6	6	Vps26a	179
6488763	1201.1038488697707	1141.8221521190337	2	6	6	Vps37a	179
6488764	1057.9602216429325	1198.7455872792593	2	6	6	Vps37a	179
6488765	1270.2288814284009	978.424305163427	2	6	6	Vps37b	179
6488766	1296.5871830526244	976.0325546202437	2	6	6	Vps37b	179
6488767	1310.0872133219289	990.5312039266865	2	6	6	Vps37b	179
6488768	1176.133830945541	1014.4829837290141	2	6	6	Vps37c	179
6488769	1120.6385598801387	1150.234102608447	2	6	6	Vps37c	179
6488770	1256.17324452862	896.4816160340528	2	6	6	Vps37c	179
6488771	998.6407973466908	1199.2378244714705	2	6	6	Vps37c	179
6488772	1159.3024395622565	1068.8722087205583	2	6	6	Vps45	179
6488773	1341.7835749487847	955.8704123385812	2	6	6	Vps45	179
6488774	1189.7952020719283	973.3772778662415	2	6	6	Vps45	179
6488775	1326.013058453921	845.0646578849177	2	6	6	Vps4b	179
6488776	1332.0168677534155	1124.0601158655245	2	6	6	Vps4b	179
6488777	1131.7709430684945	1185.3119396803852	2	6	6	Vps4b	179
6488778	1072.272132612157	1204.312461953449	2	6	6	Vps4b	179
6488779	1224.7673339977507	1035.3130188599462	2	6	6	Vps4b	179
6488780	1202.0159836297225	911.8153227880731	2	6	6	Vps4b	179
6488781	1279.4618832776594	1174.0197787791194	2	6	6	Vrk1	179
6488782	1096.2142277462972	1120.5316405670007	2	6	6	Vrk1	179
6488783	1336.8868725352668	1061.3305685096575	2	6	6	Vrk1	179
6488784	1325.2592454258702	992.8725874343869	2	6	6	Vsig10	179
6488785	1107.0203153135114	988.4851586353768	2	6	6	Vsx2	179
6488786	1121.2750549741827	1141.4838398105853	2	6	6	Vsx2	179
6488787	1093.065705600325	1162.9466189700993	2	6	6	Vwa5b2	179
6488788	1328.3717828172541	958.8863379575682	2	6	6	Vwa7	179
6488789	1093.200945496632	1201.4874951364081	2	6	6	Vwa7	179
6488790	1305.53554339691	986.2343485223046	2	6	6	Vwc2l	179
6488791	1106.3407428556084	1225.896448131084	2	6	6	Wars	179
6488792	1388.3020292074882	891.9045890774926	2	6	6	Wars	179
6488793	1184.323298190931	1012.4073520002785	2	6	6	Wars	179
6488794	1315.395469948351	1096.1517295501747	2	6	6	Wars	179
6488795	1202.3271575762	1104.8997403259614	2	6	6	Wars	179
6488796	1300.5645851166387	1004.6514516785662	2	6	6	Wars	179
6488797	1242.3822421360028	1158.6743152099937	2	6	6	Wars	179
6488798	1083.3942635147123	1134.0174678840401	2	6	6	Wars	179
6488799	1363.2442672131149	1044.3634014366858	2	6	6	Was	179
6488800	1293.2467213873742	1031.6173628055783	2	6	6	Was	179
6488801	1351.959350634055	928.4190066504071	2	6	6	Was	179
6488802	1381.4933079666203	899.2248371682534	2	6	6	Wasf2	179
6488803	1309.0101004316866	1154.9639895839932	2	6	6	Wasf2	179
6488804	1189.511852031231	1054.2256169012092	2	6	6	Wasf2	179
6488805	1086.6546591987722	1139.924265885407	2	6	6	Wasf2	179
6488806	1337.5042365262161	1069.217419168272	2	6	6	Wasf2	179
6488807	1057.0985143469527	1030.4444622668323	2	6	6	Wasf2	179
6488808	1330.4925415623072	825.7315437470322	2	6	6	Wasf2	179
6488809	1253.7523168122145	934.9791662687644	2	6	6	Wasf2	179
6488810	1259.7620338951167	1138.2173778449633	2	6	6	Wasf2	179
6488811	1419.2411626162743	899.2229691308041	2	6	6	Wasf2	179
6488812	1342.2420939595556	829.9806905770401	2	6	6	Wasf2	179
6488813	1337.1434567813444	892.0612628667403	2	6	6	Wasf3	179
6488814	1275.9805403922476	1168.819527247586	2	6	6	Wbp1l	179
6488815	1351.9678134186695	963.8200112698986	2	6	6	Wbp1l	179
6488816	1066.7330352187253	1128.081687649528	2	6	6	Wbp1l	179
6488817	1176.0273457304015	1154.7873532340643	2	6	6	Wbp1l	179
6488818	1354.968711569648	981.5694380170488	2	6	6	Wbp1l	179
6488819	1445.4816350006556	785.4103437865671	2	6	6	Wdfy3	179
6488820	1146.4007027967634	952.7482657494052	2	6	6	Wdfy3	179
6488821	1239.5050917250965	1134.665193038069	2	6	6	Wdfy3	179
6488822	1303.8369825629243	865.5215222342085	2	6	6	Wdfy3	179
6488823	1090.508763114693	1149.1732381758907	2	6	6	Wdfy3	179
6488824	1304.5050721186817	1156.4111437321446	2	6	6	Wdfy3	179
6488825	1124.7455593486009	925.1756104085746	2	6	6	Wdfy3	179
6488826	1377.4830538698795	787.6641025641673	2	6	6	Wdfy3	179
6488827	1052.7554018003766	1076.426742993622	2	6	6	Wdfy3	179
6488828	1141.75349117324	1072.921842758701	2	6	6	Wdfy3	179
6488829	1401.4801787416968	744.1635817740776	2	6	6	Wdfy3	179
6488830	1456.4791094300722	743.9105153581191	2	6	6	Wdfy3	179
6488831	1434.2316643477113	781.9110442463084	2	6	6	Wdfy3	179
6488832	1414.0182355572979	856.7606392360823	2	6	6	Wdr13	179
6488833	1204.544092737605	1151.2638178951956	2	6	6	Wdr13	179
6488834	1085.2463820427695	1040.9748624294423	2	6	6	Wdr13	179
6488835	1327.287443145527	1112.7573446591969	2	6	6	Wdr13	179
6488836	1287.329291206514	1151.7421763621944	2	6	6	Wdr19	179
6488837	1172.1765880023045	968.4228367739513	2	6	6	Wdr26	179
6488838	1149.9389299111099	1190.9098333595746	2	6	6	Wdr26	179
6488839	1299.174394024719	1087.4090585408494	2	6	6	Wdr26	179
6488840	1054.1870806635059	1030.174730453508	2	6	6	Wdr26	179
6488841	1098.6878911201889	1103.667880469787	2	6	6	Wdr26	179
6488842	1244.1779378914218	1088.9116804272448	2	6	6	Wdr26	179
6488843	1422.3987942593585	725.6759000512445	2	6	6	Wdr26	179
6488844	1356.721372096684	961.0103931278396	2	6	6	Wdr26	179
6488845	1381.9084418764683	869.9187760297134	2	6	6	Wdr26	179
6488846	1304.9276760413388	1161.404087322137	2	6	6	Wdr26	179
6488847	1111.6829324924283	1019.6725576932791	2	6	6	Wdr26	179
6488848	1078.6840860833167	1000.4253936595849	2	6	6	Wdr26	179
6488849	1113.9391354178733	1148.6642874847626	2	6	6	Wdr26	179
6488850	1355.4129772196643	928.166382545229	2	6	6	Wdr26	179
6488851	1057.1850229771082	992.1769895175255	2	6	6	Wdr26	179
6488852	1101.4088715353898	1109.6827401232467	2	6	6	Wdr26	179
6488853	1329.482595804635	974.4784309237562	2	6	6	Wdr3	179
6488854	1116.490886728638	970.4886611880811	2	6	6	Wdr3	179
6488855	1248.4832540373689	919.7344404646833	2	6	6	Wdr3	179
6488856	1043.3616371024534	1145.689120656073	2	6	6	Wdr3	179
6488857	1335.7301549661984	927.7300099414305	2	6	6	Wdr3	179
6488858	1172.9938852767757	1080.981597132345	2	6	6	Wdr3	179
6488859	1164.4912064675048	1179.1002151915143	2	6	6	Wdr3	179
6488860	1087.7433208130362	997.238963451485	2	6	6	Wdr3	179
6488861	1052.8565671924873	1004.5630239461078	2	6	6	Wdr3	179
6488862	1298.7360558639132	1020.9780402206819	2	6	6	Wdr3	179
6488863	1265.743408007934	1162.2024678911991	2	6	6	Wdr31	179
6488864	1117.0756999292344	1065.2141577615123	2	6	6	Wdr31	179
6488865	1169.7664355694192	957.4604975341804	2	6	6	Wdr35	179
6488866	1352.2476928679066	815.4565909862482	2	6	6	Wdr35	179
6488867	1247.232814214267	1197.8453439821778	2	6	6	Wdr35	179
6488868	1325.0017376422595	856.7061240149808	2	6	6	Wdr35	179
6488869	1303.5165011898216	900.1566670528849	2	6	6	Wdr46	179
6488870	1090.7797831537039	1086.4103271424196	2	6	6	Wdr46	179
6488871	1186.2818687457527	1200.9033731843724	2	6	6	Wdr46	179
6488872	1464.0056890672831	740.4044300701981	2	6	6	Wdr46	179
6488873	1310.2711786358036	1019.9031760346004	2	6	6	Wdr46	179
6488874	1113.267565206278	928.5412460592788	2	6	6	Wdr46	179
6488875	1353.5183187909197	977.902548051631	2	6	6	Wdr46	179
6488876	1397.2638176247463	896.1529577563654	2	6	6	Wdr46	179
6488877	1205.6012173697447	973.2022512800286	2	6	6	Wdr46	179
6488878	1341.6163459161191	899.86532072621	2	6	6	Wdr46	179
6488879	1123.0287997032342	1083.9090772180923	2	6	6	Wdr46	179
6488880	1235.7723788244757	1000.156731771659	2	6	6	Wdr46	179
6488881	1278.7692591876516	951.656303023903	2	6	6	Wdr46	179
6488882	1358.014361507167	883.6548831881045	2	6	6	Wdr46	179
6488883	1324.2695428023872	988.9034378992628	2	6	6	Wdr46	179
6488884	1171.7827802587026	1213.6536126849924	2	6	6	Wdr46	179
6488885	1217.0211346301367	957.4086555005919	2	6	6	Wdr46	179
6488886	1118.7784305718696	1071.909580785436	2	6	6	Wdr46	179
6488887	1228.7615303448765	1196.1184261982653	2	6	6	Wdr5b	179
6488888	1052.4968830109353	1190.13397745445	2	6	6	Wdr60	179
6488889	1214.1299117742692	945.49279412981	2	6	6	Wdr60	179
6488890	1030.4942761026423	1125.6374828667647	2	6	6	Wdr60	179
6488891	1394.5803144085633	940.7513535215778	2	6	6	Wdr81	179
6488892	1084.892855732592	1166.7463458949674	2	6	6	Wfikkn1	179
6488893	1114.7085994940949	979.7718173023842	2	6	6	Whamm	179
6488894	1404.02375121828	779.5773493508613	2	6	6	Whamm	179
6488895	1324.0420217437468	951.8219597433556	2	6	6	Whamm	179
6488896	1102.0552745351729	1189.0940230342942	2	6	6	Whamm	179
6488897	1344.3435741009353	1058.054446061303	2	6	6	Whamm	179
6488898	1189.711009218685	964.9508359098703	2	6	6	Wipf1	179
6488899	1037.9618276073918	1205.2215671054944	2	6	6	Wipf1	179
6488900	1405.4372690960934	759.4470564979379	2	6	6	Wipf1	179
6488901	1189.476673837254	1208.938916563619	2	6	6	Wipf1	179
6488902	1069.977918322012	1136.9501071237173	2	6	6	Wipf1	179
6488903	1236.7698412635639	950.8912584271744	2	6	6	Wipi2	179
6488904	1021.8219310537255	1194.883868019107	2	6	6	Wipi2	179
6488905	1056.0625989094826	1022.8866572653862	2	6	6	Wipi2	179
6488906	1314.0535151640086	974.1252407431543	2	6	6	Wipi2	179
6488907	1412.793644581204	825.6242644910772	2	6	6	Wipi2	179
6488908	1057.97829297264	1158.1418873624418	2	6	6	Wipi2	179
6488909	1342.9421868340244	950.3831823079753	2	6	6	Wisp1	179
6488910	1058.4104916026006	1074.4892393190341	2	6	6	Wisp2	179
6488911	1190.3999837658157	939.4839878527005	2	6	6	Wisp2	179
6488912	1320.404264066201	1053.4741185840276	2	6	6	Wisp2	179
6488913	1245.9064846173756	1066.7282598781967	2	6	6	Wisp2	179
6488914	1324.65074198472	995.2249663449556	2	6	6	Wisp2	179
6488915	1194.412473415854	1145.558067090555	2	6	6	Wisp2	179
6488916	1298.9116531965901	1171.473138322158	2	6	6	Wisp2	179
6488917	1414.8913754684859	866.2220630621895	2	6	6	Wisp2	179
6488918	1337.3956128496638	912.7257700533743	2	6	6	Wisp2	179
6488919	1331.14994788846	984.2247791766418	2	6	6	Wisp2	179
6488920	1175.2830033323228	1190.709711943325	2	6	6	Wiz	179
6488921	1299.7775962948801	965.2055035879256	2	6	6	Wiz	179
6488922	1094.2815796973232	1149.7116744284713	2	6	6	Wiz	179
6488923	1218.2804904322188	1088.4581596780063	2	6	6	Wiz	179
6488924	1163.5313495820178	1129.4597650731876	2	6	6	Wiz	179
6488925	1358.029866996123	1042.954301554859	2	6	6	Wiz	179
6488926	1055.7940398467	1144.9480876040236	2	6	6	Wiz	179
6488927	1241.777472132663	969.7070509843045	2	6	6	Wiz	179
6488928	1451.2754669135136	775.793869811436	2	6	6	Wnk1	179
6488929	1041.0672277213039	1209.5528758232754	2	6	6	Wnk1	179
6488930	1305.054248922278	1157.5386600676552	2	6	6	Wnk1	179
6488931	1113.3120181128072	1168.050007394034	2	6	6	Wnk1	179
6488932	1081.0505711079927	961.3096317623675	2	6	6	Wnk1	179
6488933	1356.5469033735399	1068.2888279407439	2	6	6	Wnk1	179
6488934	1403.0310134401984	837.2945640160782	2	6	6	Wnk1	179
6488935	1353.7848897227805	870.5463352964543	2	6	6	Wnk1	179
6488936	1406.0259098754614	755.297401186349	2	6	6	Wnk1	179
6488937	1316.5400910165265	933.0462869869339	2	6	6	Wnk1	179
6488938	1137.1050190397084	1010.4867241255653	2	6	6	Wnk1	179
6488939	1084.4037915219499	1135.313384021093	2	6	6	Wnk1	179
6488940	1315.7892646455098	919.0468585890164	2	6	6	Wnk1	179
6488941	1392.2802668007494	818.5458940599405	2	6	6	Wnk1	179
6488942	1349.7941796913142	1020.0410305132176	2	6	6	Wnk1	179
6488943	1201.0529914217368	1073.7981263609472	2	6	6	Wnk1	179
6488944	1371.0327179068738	845.5462037518375	2	6	6	Wnk1	179
6488945	1184.8108552476642	1192.5447197536796	2	6	6	Wnk1	179
6488946	1344.786503351745	891.2961038404167	2	6	6	Wnk1	179
6488947	1419.3676502099454	805.3032972983666	2	6	6	Wnk1	179
6488948	1101.9836483573256	1212.3145281681793	2	6	6	Wnk1	179
6488949	1070.7273520218585	985.986940512466	2	6	6	Wnk1	179
6488950	1279.545729581971	1002.5459892167967	2	6	6	Wnk1	179
6488951	1436.7730924091145	728.0465475583018	2	6	6	Wnk1	179
6488952	1433.7783930301284	812.7935834617214	2	6	6	Wnk1	179
6488953	1321.0496797835272	1092.5400940624725	2	6	6	Wnk1	179
6488954	1349.0452768376845	1037.5404230003708	2	6	6	Wnk1	179
6488955	1479.0235721081854	761.542716388123	2	6	6	Wnk1	179
6488956	1476.02528274729	787.7919275807943	2	6	6	Wnk1	179
6488957	1252.8062809197907	1159.0418037674274	2	6	6	Wnk1	179
6488958	1303.723506505562	954.0871959058292	2	6	6	Wnk1	179
6488959	1407.0295469908185	815.5451155288586	2	6	6	Wnk1	179
6488960	1131.0706187541987	1163.9756726267399	2	6	6	Wnk1	179
6488961	1413.090936034765	833.8116042858773	2	6	6	Wnk1	179
6488962	1202.1812970511598	1070.5721713806963	2	6	6	Wnk2	179
6488963	1223.0799179606229	1161.2787526050595	2	6	6	Wnk4	179
6488964	1294.9556777712396	909.1096679064731	2	6	6	Wnt1	179
6488965	1084.8156689875477	1040.7647321758652	2	6	6	Wnt1	179
6488966	1315.6824373592317	981.0453802400698	2	6	6	Wnt1	179
6488967	1315.27812690434	1131.5021782341976	2	6	6	Wnt11	179
6488968	1146.8814800595121	954.6897513932036	2	6	6	Wnt2	179
6488969	1249.1807146773938	1089.9335104349468	2	6	6	Wnt2	179
6488970	1099.8841346713102	986.6911656271327	2	6	6	Wnt2	179
6488971	1154.045902637944	1120.671870631585	2	6	6	Wnt2	179
6488972	1284.1307993212406	1012.6818806947642	2	6	6	Wnt2	179
6488973	1148.0503003434776	1156.1443294917424	2	6	6	Wnt6	179
6488974	1148.1851746105278	969.9479412742436	2	6	6	Wnt6	179
6488975	1163.1909485963454	1150.4633000633369	2	6	6	Wrb	179
6488976	1395.4176970867186	861.9652496491143	2	6	6	Wrb	179
6488977	1073.5695135277342	967.082158324214	2	6	6	Wrb	179
6488978	1269.9329899546515	1077.7115947934471	2	6	6	Wrb	179
6488979	1270.9378800862378	1185.9568500026896	2	6	6	Wrb	179
6488980	1083.0105282749034	1000.1981440248546	2	6	6	Wrn	179
6488981	1394.1098761332596	853.0561616831374	2	6	6	Wrn	179
6488982	1222.3000802565587	1195.2065392020843	2	6	6	Wrn	179
6488983	1108.3090106599764	1209.8821322638971	2	6	6	Wrn	179
6488984	1325.28509154178	1103.5371218990015	2	6	6	Wrn	179
6488985	1388.4903278732509	943.1793989171931	2	6	6	Wrn	179
6488986	1163.513652594701	1103.6869414379305	2	6	6	Wrn	179
6488987	1235.6288775772948	1153.8748442878098	2	6	6	Wrn	179
6488988	1370.5288961897727	851.8859325842024	2	6	6	Wwc2	179
6488989	1049.3138393145641	1173.8868059555493	2	6	6	Wwc2	179
6488990	1246.8870887172322	961.6393405619186	2	6	6	Wwc2	179
6488991	1191.8076218829192	1197.3775832688912	2	6	6	Wwc2	179
6488992	1340.0434699308285	1084.8752772103753	2	6	6	Wwc2	179
6488993	1452.2718996379283	804.6338740948463	2	6	6	Wwc2	179
6488994	1346.0339463789144	919.8836988162313	2	6	6	Wwc2	179
6488995	1394.2806619600638	906.6317075778531	2	6	6	Wwc2	179
6488996	1135.5557147460095	1109.8853921888315	2	6	6	Wwc2	179
6488997	1048.8066655631244	1044.643665202897	2	6	6	Wwc2	179
6488998	1312.2880659576867	961.1333972279172	2	6	6	Wwc2	179
6488999	1094.3004405317552	976.1447608932125	2	6	6	Wwc2	179
6489000	1165.5580216402266	1179.6300186034919	2	6	6	Wwc2	179
6489001	1282.2873541752076	919.8872643362992	2	6	6	Wwc2	179
6489002	1251.1004467125667	1182.2183902072054	2	6	6	Wwc2	179
6489003	1072.5712743871397	1142.309885822566	2	6	6	Wwc2	179
6489004	1088.8122980775718	1183.6340924300603	2	6	6	Wwc2	179
6489005	1302.5332674728988	866.1389736374718	2	6	6	Wwc2	179
6489006	1097.3039737463546	1042.3910730504326	2	6	6	Wwc2	179
6489007	1224.2901678280741	915.6407149873188	2	6	6	Wwc2	179
6489008	1356.5349720754336	947.8816429481878	2	6	6	Wwc2	179
6489009	1425.0242014246717	819.8845710942902	2	6	6	Wwc2	179
6489010	1368.5650253122656	874.0110173627687	2	6	6	Wwc2	179
6489011	1133.2929332589408	1145.9904026014678	2	6	6	Wwc2	179
6489012	1090.2380392074676	1154.6416513844272	2	6	6	Wwc2	179
6489013	1378.7810732378593	898.8829662657581	2	6	6	Wwc2	179
6489014	1318.534976289441	911.885669599565	2	6	6	Wwc2	179
6489015	1382.2778480351574	844.8856532597182	2	6	6	Wwc2	179
6489016	1086.365239506068	1125.6284974022196	2	6	6	Wwox	179
6489017	1215.661696182294	1203.8731770342486	2	6	6	Xcr1	179
6489018	1080.1436558676307	1147.8915060639645	2	6	6	Xdh	179
6489019	1042.829153483615	1122.7939830872695	2	6	6	Xdh	179
6489020	1030.2263520820393	1122.2535090340693	2	6	6	Xkr7	179
6489021	1194.4960047715495	1009.5701625149924	2	6	6	Xpc	179
6489022	1265.502075396778	1185.8097816466372	2	6	6	Xpc	179
6489023	1085.833293366331	1146.8876473162961	2	6	6	Xpc	179
6489024	1261.9992269103366	1034.9633811170575	2	6	6	Xpnpep3	179
6489025	1250.525534612403	1023.3964936648838	2	6	6	Xpo7	179
6489026	1181.0293545182008	1049.148982441081	2	6	6	Xpo7	179
6489027	1110.733843655244	1140.588019943856	2	6	6	Xpot	179
6489028	1062.236425371173	1163.83997393435	2	6	6	Xpot	179
6489029	1153.4739966099683	978.3401873081486	2	6	6	Xpot	179
6489030	1193.7349901647715	1204.8318171951082	2	6	6	Xpot	179
6489031	1443.704273845843	758.8307466871175	2	6	6	Xpot	179
6489032	1174.2360523638904	1214.582589435277	2	6	6	Xpot	179
6489033	1100.4577777147035	965.7697137903068	2	6	6	Xpot	179
6489034	1366.212351113571	869.8318390517393	2	6	6	Xpot	179
6489035	1357.5983200028916	981.2870741015282	2	6	6	Xpr1	179
6489036	1310.644220643322	897.0914408531704	2	6	6	Xrcc3	179
6489037	1129.1041846992423	1020.8636735889879	2	6	6	Xrra1	179
6489038	1135.8572606626697	1107.3602226803591	2	6	6	Xrra1	179
6489039	1371.0920966640467	937.6074226801184	2	6	6	Xrra1	179
6489040	1350.6146645779916	1047.0561584245938	2	6	6	Xxylt1	179
6489041	1338.908242986704	812.2287490424422	2	6	6	Xxylt1	179
6489042	1082.243196605496	1055.2234151372056	2	6	6	Xxylt1	179
6489043	1279.4695297598262	909.2157797437097	2	6	6	Xxylt1	179
6489044	1223.2433348890097	1157.9557516920881	2	6	6	Xxylt1	179
6489045	1114.232461173899	947.7271195815906	2	6	6	Xxylt1	179
6489046	1157.246077046203	1086.299252977294	2	6	6	Xxylt1	179
6489047	1249.7916934840796	946.2689944607199	2	6	6	Xxylt1	179
6489048	1291.89788186774	947.962947019546	2	6	6	Xxylt1	179
6489049	1124.61340765832	1052.2316495589441	2	6	6	Xxylt1	179
6489050	1096.1413563693452	1001.2792778488956	2	6	6	Xxylt1	179
6489051	1245.47152867455	908.9686176193956	2	6	6	Xxylt1	179
6489052	1266.7170808529163	870.2191398873396	2	6	6	Xxylt1	179
6489053	1281.4678277934213	889.7167782930198	2	6	6	Xxylt1	179
6489054	1384.1780116723505	813.1105445718694	2	6	6	Xylt1	179
6489055	1097.0378746666083	1171.2401476332432	2	6	6	Ybey	179
6489056	1316.528570288134	1002.9829563750827	2	6	6	Ybey	179
6489057	1067.753327163405	1139.922387868054	2	6	6	Yif1b	179
6489058	1361.9772234725135	1037.4078799046495	2	6	6	Yif1b	179
6489059	1274.4907298640503	1147.9071040557997	2	6	6	Yif1b	179
6489060	1388.9608956500952	833.1689645077163	2	6	6	Yif1b	179
6489061	1205.4804650538545	942.9251087547759	2	6	6	Yif1b	179
6489062	1264.9720670464626	878.6749277853105	2	6	6	Yif1b	179
6489063	1291.9785717170757	993.6656650146506	2	6	6	Yif1b	179
6489064	1312.473394901911	939.4176687254305	2	6	6	Yif1b	179
6489065	1245.2275760238904	938.1725565430129	2	6	6	Yif1b	179
6489066	1098.7554621010067	1197.4165249976106	2	6	6	Yif1b	179
6489067	1232.9759866374757	904.9255473127744	2	6	6	Yif1b	179
6489068	1142.495429996358	1096.169846902524	2	6	6	Yif1b	179
6489069	1338.2238037057837	968.4139910380999	2	6	6	Yif1b	179
6489070	1141.2372577939022	980.6772804726775	2	6	6	Yif1b	179
6489071	1206.9951735388581	1150.161773679447	2	6	6	Yif1b	179
6489072	1317.9679971133523	869.1717480849139	2	6	6	Yif1b	179
6489073	1415.4622131260783	874.9144225419599	2	6	6	Yif1b	179
6489074	1036.0041437809923	1123.175726636145	2	6	6	Yif1b	179
6489075	1367.4693548958066	932.1642079093531	2	6	6	Yif1b	179
6489076	1175.2345143150344	972.6753683674222	2	6	6	Yif1b	179
6489077	1234.976292779118	911.1750075133388	2	6	6	Yif1b	179
6489078	1403.9622238742581	864.9158657262063	2	6	6	Yif1b	179
6489079	1154.9843971895048	953.1780523512673	2	6	6	Yif1b	179
6489080	1257.2225665090423	878.6754856563728	2	6	6	Yif1b	179
6489081	1299.210412705608	1002.47048195218	2	6	6	Yif1b	179
6489082	1292.119101778048	944.5864676700985	2	6	6	Ykt6	179
6489083	1381.116075980121	884.0842015674547	2	6	6	Ykt6	179
6489084	1090.1289667319497	1172.5905683967521	2	6	6	Ykt6	179
6489085	1072.6225518245142	972.8434389689534	2	6	6	Ykt6	179
6489086	1415.861062203897	744.5846442401054	2	6	6	Ykt6	179
6489087	1129.6198081547188	909.3422557605847	2	6	6	Ykt6	179
6489088	1364.1214345077362	1039.8329945745752	2	6	6	Ykt6	179
6489089	1061.1281347139175	1137.3419163550163	2	6	6	Ykt6	179
6489090	1097.3762158342022	1091.8412557996207	2	6	6	Ykt6	179
6489091	1313.118363127422	929.3359292538973	2	6	6	Ykt6	179
6489092	1387.36435267871	833.8345783141006	2	6	6	Ykt6	179
6489093	1110.1966319769317	1188.4945905059467	2	6	6	Ykt6	179
6489094	1338.370127993233	991.0844062643837	2	6	6	Ykt6	179
6489095	1326.1328440224127	965.7070985671393	2	6	6	Ykt6	179
6489096	1075.3733959314716	999.3430225817543	2	6	6	Ykt6	179
6489097	1104.8719707190198	966.5924286345162	2	6	6	Ykt6	179
6489098	1258.1485110832646	965.1967294269058	2	6	6	Ykt6	179
6489099	1102.8785607053562	1164.59023782989	2	6	6	Ykt6	179
6489100	1349.8698725704346	987.334050284426	2	6	6	Ykt6	179
6489101	1043.1021005711427	1111.491582527597	2	6	6	Zbtb2	179
6489102	1290.844060125622	1063.7313604444948	2	6	6	Zbtb2	179
6489103	1400.8340924632355	902.9801004965605	2	6	6	Zbtb2	179
6489104	1186.8517353094721	1177.2334430618462	2	6	6	Zbtb2	179
6489105	1150.1625546371104	1115.366360322059	2	6	6	Zbtb2	179
6489106	1359.5108576033958	823.4548655018066	2	6	6	Zbtb37	179
6489107	1129.0326460921399	1065.710495024734	2	6	6	Zbtb37	179
6489108	1282.8408840571356	879.135585017462	2	6	6	Zbtb37	179
6489109	1292.8095212489577	1170.8883766422214	2	6	6	Zbtb38	179
6489110	1154.5594514877546	1134.1454092641884	2	6	6	Zbtb38	179
6489111	1207.5539709855195	1032.3940649350263	2	6	6	Zbtb38	179
6489112	1335.6028205924608	1039.5618160185943	2	6	6	Zbtb5	179
6489113	1138.6127871115264	1003.5745142331867	2	6	6	Zbtb5	179
6489114	1091.3326834577113	1071.1198855543746	2	6	6	Zbtb8b	179
6489115	1294.8939359625222	967.3967313085927	2	6	6	Zc3h12b	179
6489116	1363.3987255560633	1056.9478381977103	2	6	6	Zc3h12b	179
6489117	1070.820878693423	1190.7613630454389	2	6	6	Zc3h12d	179
6489118	1027.4307635415414	1135.0145941804412	2	6	6	Zc3h12d	179
6489119	1086.4316064417849	1203.0069448713539	2	6	6	Zc3h12d	179
6489120	1411.2850068812033	747.2717263127678	2	6	6	Zc3h13	179
6489121	1209.3078428054557	910.277670480288	2	6	6	Zc3h13	179
6489122	1061.83143877324	1123.7768866138526	2	6	6	Zc3h13	179
6489123	1332.3205452133864	1175.0043673895166	2	6	6	Zc3h13	179
6489124	1139.316524569805	977.2791616307356	2	6	6	Zc3h13	179
6489125	1436.2843675312645	756.7693770523655	2	6	6	Zc3h13	179
6489126	1186.3536580382117	1183.9447777543319	2	6	6	Zc3h7b	179
6489127	1267.09016303787	971.699803993583	2	6	6	Zc3h7b	179
6489128	1342.8351623181993	933.197824455465	2	6	6	Zc3h7b	179
6489129	1194.102005654174	1156.1955808781645	2	6	6	Zc3h7b	179
6489130	1067.0452157009142	1162.2662603710637	2	6	6	Zc3hav1l	179
6489131	1096.1552901095977	1001.4454561663364	2	6	6	Zc3hav1l	179
6489132	1292.9705467515118	1006.8797146751687	2	6	6	Zc3hc1	179
6489133	1088.974502114975	978.6444255250375	2	6	6	Zc3hc1	179
6489134	1332.9623740486895	903.8799589621837	2	6	6	Zc3hc1	179
6489135	1239.2322027994	1155.1290941836025	2	6	6	Zc3hc1	179
6489136	1329.9774789048793	1123.8738330105186	2	6	6	Zc3hc1	179
6489137	1318.7140700825191	904.1551966382171	2	6	6	Zc3hc1	179
6489138	1358.4710362143578	1041.6242818880041	2	6	6	Zc3hc1	179
6489139	1260.8200602701818	1155.328371440485	2	6	6	Zdhhc9	179
6489140	1195.4198856240405	1033.7596961470972	2	6	6	Zdhhc9	179
6489141	1111.4191144159595	959.5174972853489	2	6	6	Zdhhc9	179
6489142	1337.910248763817	966.7543672053448	2	6	6	Zdhhc9	179
6489143	1046.9589194801258	1166.8708258657032	2	6	6	Zfand2a	179
6489144	1466.812793526292	792.4609083702856	2	6	6	Zfand2a	179
6489145	1148.3306083285138	1005.0514931952403	2	6	6	Zfand2a	179
6489146	1216.3513384114276	1162.9513268491426	2	6	6	Zfand2a	179
6489147	1295.8289274517977	874.2156542182113	2	6	6	Zfand2a	179
6489148	1269.5903663357838	1037.2064495881527	2	6	6	Zfand2a	179
6489149	1074.3627766387665	1197.457486560878	2	6	6	Zfand2a	179
6489150	1382.5234630729944	781.5451239022689	2	6	6	Zfand3	179
6489151	1047.0574526837154	1028.0572746645366	2	6	6	Zfand3	179
6489152	1142.6655187995843	1109.3852041994153	2	6	6	Zfand3	179
6489153	1334.5505323114448	1125.5318983411532	2	6	6	Zfand3	179
6489154	1273.0537516149907	1129.0361329760756	2	6	6	Zfand3	179
6489155	1022.5664609052692	1136.8037528665918	2	6	6	Zfand3	179
6489156	1083.2135868026996	1120.9205959836893	2	6	6	Zfand3	179
6489157	1193.2969261182411	980.2990902556272	2	6	6	Zfand3	179
6489158	1058.3062646759379	1019.0568963276557	2	6	6	Zfand3	179
6489159	1097.9991285986596	971.0692292003847	2	6	6	Zfand4	179
6489160	1411.3744741766538	839.4836393073697	2	6	6	Zfa-ps	179
6489161	1151.659284111022	1164.1925692092507	2	6	6	Zfhx2	179
6489162	1218.6531624371955	973.1900604916096	2	6	6	Zfhx2	179
6489163	1248.2468148999178	958.8171321635574	2	6	6	Zfp106	179
6489164	1288.0024134059045	1170.0634313133667	2	6	6	Zfp106	179
6489165	1340.4934648396513	881.0654092641214	2	6	6	Zfp106	179
6489166	1049.751166325244	1026.3220359092625	2	6	6	Zfp106	179
6489167	1141.4985484979657	974.0700355065366	2	6	6	Zfp106	179
6489168	1370.742098423087	846.8149524517272	2	6	6	Zfp106	179
6489169	1290.2476419738473	1005.3153696538266	2	6	6	Zfp106	179
6489170	1026.2523017724147	1055.822358565411	2	6	6	Zfp106	179
6489171	1075.7506550478006	1019.5713717346647	2	6	6	Zfp106	179
6489172	1227.5084359274517	957.9990998370062	2	6	6	Zfp106	179
6489173	1325.6891352636994	876.1403326336973	2	6	6	Zfp106	179
6489174	1391.2418463740948	846.5643742169802	2	6	6	Zfp106	179
6489175	1151.3555274823239	1164.8939858430679	2	6	6	Zfp111	179
6489176	1394.943243388542	894.0857859490976	2	6	6	Zfp112	179
6489177	1109.7581994272034	1193.0804566485192	2	6	6	Zfp143	179
6489178	1139.504300013271	1123.5810325949114	2	6	6	Zfp143	179
6489179	1115.3178394666195	957.0689044962937	2	6	6	Zfp143	179
6489180	1027.0096764321765	1175.3346293457637	2	6	6	Zfp143	179
6489181	1385.3762002461885	834.8627930095026	2	6	6	Zfp148	179
6489182	1129.8925708680051	1095.868369324704	2	6	6	Zfp148	179
6489183	1146.3955868571534	1173.8660812391395	2	6	6	Zfp148	179
6489184	1344.6362354374712	1049.860144442552	2	6	6	Zfp148	179
6489185	1322.8909329074008	1149.8590115116015	2	6	6	Zfp148	179
6489186	1091.8385952149636	1187.118950831701	2	6	6	Zfp148	179
6489187	1294.8838974870628	972.1138545198679	2	6	6	Zfp148	179
6489188	1245.1714631057312	1071.7814216524973	2	6	6	Zfp148	179
6489189	1247.382406517312	914.1170847682996	2	6	6	Zfp148	179
6489190	1316.8687365708254	1078.8714435682132	2	6	6	Zfp157	179
6489191	1172.8327071789704	1043.3431046095152	2	6	6	Zfp157	179
6489192	1115.8731197813977	1143.5414771383046	2	6	6	Zfp26	179
6489193	1144.241759728322	1155.470705725084	2	6	6	Zfp263	179
6489194	1024.492368321426	1177.9731834483525	2	6	6	Zfp263	179
6489195	1185.9231784927642	1163.0027923066507	2	6	6	Zfp263	179
6489196	1110.8156024510963	1184.4174974265204	2	6	6	Zfp266	179
6489197	1212.5577455368723	1028.1680889045865	2	6	6	Zfp266	179
6489198	1316.0772593553481	1101.5231130998384	2	6	6	Zfp266	179
6489199	1046.2291726646217	1171.1260799298022	2	6	6	Zfp266	179
6489200	1195.0573978089074	1004.669267391127	2	6	6	Zfp266	179
6489201	1092.816387133958	1194.4178702001568	2	6	6	Zfp266	179
6489202	1192.5582544490658	1027.9187609558296	2	6	6	Zfp266	179
6489203	1104.5335675216322	1162.8898476234494	2	6	6	Zfp281	179
6489204	1342.1369118186924	935.1950314992162	2	6	6	Zfp281	179
6489205	1282.6575657322628	1184.6832145101298	2	6	6	Zfp281	179
6489206	1168.4055773099421	1047.9496137268202	2	6	6	Zfp281	179
6489207	1189.9103083472792	1137.9424571972595	2	6	6	Zfp281	179
6489208	1118.1620994032637	1096.9499130611173	2	6	6	Zfp281	179
6489209	1074.7036192661499	1167.9829823764105	2	6	6	Zfp329	179
6489210	1070.4302492809156	1174.1931182492992	2	6	6	Zfp329	179
6489211	1298.7559382295774	965.3314499859395	2	6	6	Zfp334	179
6489212	1253.10394605621	923.2537669734361	2	6	6	Zfp367	179
6489213	1096.872106307187	1184.5016173449426	2	6	6	Zfp367	179
6489214	1062.1162632221335	1035.258754180153	2	6	6	Zfp367	179
6489215	1069.5208355072655	1147.2548698794717	2	6	6	Zfp367	179
6489216	1043.4725822724765	1185.9650399007903	2	6	6	Zfp367	179
6489217	1249.1159277428465	1171.9948529017915	2	6	6	Zfp367	179
6489218	1069.3723364476064	1168.0035616728235	2	6	6	Zfp367	179
6489219	1257.327502957179	912.1688148253928	2	6	6	Zfp367	179
6489220	1136.5362232747464	1093.3816075439793	2	6	6	Zfp36l1	179
6489221	1108.2759772339875	940.6437818902529	2	6	6	Zfp36l1	179
6489222	1203.3348149076512	1034.1694655473975	2	6	6	Zfp36l1	179
6489223	1333.503744449679	844.3822542296106	2	6	6	Zfp36l1	179
6489224	1075.2801274194485	965.8947364035083	2	6	6	Zfp36l1	179
6489225	1105.8896725981758	1198.418533338335	2	6	6	Zfp397	179
6489226	1297.462913570317	980.827812893827	2	6	6	Zfp397	179
6489227	1175.6342456520742	1128.1684203919285	2	6	6	Zfp397	179
6489228	1149.2886627435944	1176.9807524908092	2	6	6	Zfp397	179
6489229	1251.9374931771342	1058.0157668081777	2	6	6	Zfp397	179
6489230	1302.9345626584543	980.3497507940523	2	6	6	Zfp397	179
6489231	1134.3915600339553	1198.6594657973621	2	6	6	Zfp407	179
6489232	1070.2589767790566	1133.750439465677	2	6	6	Zfp41	179
6489233	1327.748288689747	858.3535372992465	2	6	6	Zfp418	179
6489234	1186.4760109761328	974.084264006565	2	6	6	Zfp423	179
6489235	1025.4705796251658	1120.7618385585474	2	6	6	Zfp423	179
6489236	1135.0645756971503	1148.8554598614628	2	6	6	Zfp445	179
6489237	1011.8160036623786	1116.8631423318752	2	6	6	Zfp445	179
6489238	1114.2963376445332	1139.7666346753012	2	6	6	Zfp503	179
6489239	1344.5321428652023	1014.5072020013376	2	6	6	Zfp503	179
6489240	1408.3154252040738	814.6497312377663	2	6	6	Zfp503	179
6489241	1125.293072150566	1089.0175383567744	2	6	6	Zfp503	179
6489242	1248.7810408252276	945.2648023569038	2	6	6	Zfp503	179
6489243	1338.2119313128844	949.2588637028715	2	6	6	Zfp503	179
6489244	1143.2425268002926	1167.0292292859865	2	6	6	Zfp507	179
6489245	1185.233630746119	947.2816932695788	2	6	6	Zfp507	179
6489246	1311.4865111337224	1087.0244586710096	2	6	6	Zfp507	179
6489247	1103.3682876544701	1099.934368351059	2	6	6	Zfp513	179
6489248	1144.9604952685213	997.8295108609732	2	6	6	Zfp513	179
6489249	1351.7037960308326	1023.3225530236126	2	6	6	Zfp513	179
6489250	1131.2995605054984	1197.554210875669	2	6	6	Zfp521	179
6489251	1234.3577329559787	1198.7633748019416	2	6	6	Zfp521	179
6489252	1404.066310001911	809.2823465514297	2	6	6	Zfp521	179
6489253	1087.368169900068	1180.5253651257601	2	6	6	Zfp521	179
6489254	1106.6204226765983	1233.5197415302832	2	6	6	Zfp521	179
6489255	1177.2942741327527	1186.2183324840419	2	6	6	Zfp521	179
6489256	1110.6145799707242	1156.5256193292776	2	6	6	Zfp521	179
6489257	1077.1189658339774	1180.2761079336688	2	6	6	Zfp521	179
6489258	1402.317456526314	823.281360460812	2	6	6	Zfp521	179
6489259	1181.9985639730044	1001.5058922545929	2	6	6	Zfp597	179
6489260	1366.863052217904	931.0951280655229	2	6	6	Zfp608	179
6489261	1112.4793513253444	1188.997814757432	2	6	6	Zfp622	179
6489262	1009.7294739275831	1105.2563932079495	2	6	6	Zfp622	179
6489263	1081.0200114240752	1016.3935285004992	2	6	6	Zfp623	179
6489264	1059.5234831852165	994.7653307746126	2	6	6	Zfp623	179
6489265	1329.2383875420935	1090.856258711517	2	6	6	Zfp628	179
6489266	1276.713690209845	1137.1349193020562	2	6	6	Zfp64	179
6489267	1355.3236118958603	1021.665307688907	2	6	6	Zfp64	179
6489268	1208.706746154004	996.7815278951933	2	6	6	Zfp64	179
6489269	1206.5537405993266	972.6310181890404	2	6	6	Zfp648	179
6489270	1135.9201816987204	1220.7473809790554	2	6	6	Zfp648	179
6489271	1344.2790483259896	957.8527240905001	2	6	6	Zfp689	179
6489272	1139.068619425745	1224.1783554240935	2	6	6	Zfp691	179
6489273	1131.232515025869	1049.3933207722052	2	6	6	Zfp697	179
6489274	1269.1121841516513	986.0423617647227	2	6	6	Zfp704	179
6489275	1190.8717482179281	1132.7627829210248	2	6	6	Zfp707	179
6489276	1255.5979695203207	923.4411484080507	2	6	6	Zfp707	179
6489277	1142.9373006658632	1192.77536791483	2	6	6	Zfp707	179
6489278	1107.8700789832335	1048.2659223241928	2	6	6	Zfp707	179
6489279	1142.7684784994324	991.8769593798519	2	6	6	Zfp711	179
6489280	1144.3962090817483	1191.4661853103537	2	6	6	Zfp719	179
6489281	1109.0254682283796	1137.6259325958233	2	6	6	Zfp74	179
6489282	1123.0655314409792	1015.9079862364102	2	6	6	Zfp74	179
6489283	1306.719946385094	930.2811374107079	2	6	6	Zfp74	179
6489284	1425.8900255480748	808.0411455932857	2	6	6	Zfp746	179
6489285	1128.9201853833051	1123.802791866844	2	6	6	Zfp746	179
6489286	1086.4982945063712	1033.0455137931733	2	6	6	Zfp746	179
6489287	1041.4666480127842	1186.3357606637005	2	6	6	Zfp760	179
6489288	1379.807194746658	838.9704990229436	2	6	6	Zfp775	179
6489289	1280.568969384161	990.4628292096913	2	6	6	Zfp786	179
6489290	1277.3166637418649	916.2140507164398	2	6	6	Zfp786	179
6489291	1128.3215873232446	1001.4674649255068	2	6	6	Zfp786	179
6489292	1264.0822446252812	1107.1595813545757	2	6	6	Zfp800	179
6489293	1232.1062495577848	995.8415641410298	2	6	6	Zfp800	179
6489294	1033.2656089737563	1210.0153253410658	2	6	6	Zfp827	179
6489295	1226.7596423508717	1154.7599545876687	2	6	6	Zfp827	179
6489296	1116.3292494672908	1189.121129543957	2	6	6	Zfp865	179
6489297	1381.2545777128641	949.8866499422234	2	6	6	Zfp865	179
6489298	1284.2635697468725	1039.386558991272	2	6	6	Zfp865	179
6489299	1175.2712901722684	1088.6390763260397	2	6	6	Zfp865	179
6489300	1107.524276725093	1079.1426654290008	2	6	6	Zfp865	179
6489301	1130.2690498797617	990.1460873995708	2	6	6	Zfp865	179
6489302	1261.5209960736206	1176.880716962651	2	6	6	Zfp865	179
6489303	1397.50411341335	856.9759480018602	2	6	6	Zfp865	179
6489304	1357.5101242699757	1044.382975821655	2	6	6	Zfp865	179
6489305	1105.0231083423564	1050.8942157660215	2	6	6	Zfp865	179
6489306	1118.772920543035	1061.6430363719226	2	6	6	Zfp865	179
6489307	1112.2339105719084	1123.1526056496837	2	6	6	Zfx	179
6489308	1317.4741318743493	1013.1074116369615	2	6	6	Zfx	179
6489309	1297.9272919874163	1017.8003232909729	2	6	6	Zfx	179
6489310	1106.936151328917	1165.1576955252585	2	6	6	Zfyve1	179
6489311	1316.3062383627414	898.9608833936276	2	6	6	Zfyve26	179
6489312	1219.0964272849287	982.7188470571765	2	6	6	Zic3	179
6489313	1041.1181426211278	1197.7173935000978	2	6	6	Zic3	179
6489314	1346.7358878189636	1077.2397597561742	2	6	6	Zim1	179
6489315	1038.4199880600966	1146.96691680817	2	6	6	Zkscan14	179
6489316	1284.6492119008676	927.7166975073769	2	6	6	Zkscan14	179
6489317	1307.0688857976374	894.9234267438508	2	6	6	Zkscan17	179
6489318	1041.07563245924	1112.937378821279	2	6	6	Zkscan5	179
6489319	1214.3510056826867	1111.163910591818	2	6	6	Zkscan5	179
6489320	1084.5381529315478	1161.843323221858	2	6	6	Zmat1	179
6489321	1250.913857086771	1118.9966879941676	2	6	6	Zmat3	179
6489322	1302.802091146255	875.5179787659879	2	6	6	Zmat3	179
6489323	1138.071294827855	1094.0185112585395	2	6	6	Zmat3	179
6489324	1066.822324129255	1061.273902603923	2	6	6	Zmat3	179
6489325	1346.3142323982584	1118.755598544121	2	6	6	Zmat3	179
6489326	1048.8310269946642	1200.7692701545084	2	6	6	Zmat3	179
6489327	1346.3126312790855	1090.756738250065	2	6	6	Zmat3	179
6489328	1347.3405490371235	918.7300205971445	2	6	6	Zmat3	179
6489329	1039.0770971700983	1125.0229105411775	2	6	6	Zmat3	179
6489330	1230.5671087739636	1087.0135126327273	2	6	6	Zmat3	179
6489331	1360.1079136323588	1139.7786448485165	2	6	6	Zmat3	179
6489332	1040.3227959504618	1147.681057121431	2	6	6	Znfx1	179
6489333	1143.4364751597327	1169.661268720601	2	6	6	Znhit6	179
6489334	1304.4313218905615	1138.655729421699	2	6	6	Znhit6	179
6489335	1382.1979380024075	840.80679006729	2	6	6	Znhit6	179
6489336	1382.4236110354598	990.1563162323685	2	6	6	Znhit6	179
6489337	1307.0577645396663	941.8624903847772	2	6	6	Znhit6	179
6489338	1127.4028352040693	1138.5301848638385	2	6	6	Znhit6	179
6489339	1226.971497039471	1149.3360712969184	2	6	6	Znrf3	179
6489340	1197.9937948706868	1197.565882287299	2	6	6	Zp3r	179
6489341	1058.4811055723019	1178.7521005077672	2	6	6	Zp3r	179
6489342	1065.1860036843432	1131.0593154626424	2	6	6	Zp3r	179
6489343	1348.715241649796	934.4113437098662	2	6	6	Zpld1	179
6489344	1110.739196480864	1125.418736301362	2	6	6	Zpld1	179
6489345	1076.0099011104787	971.3151646144415	2	6	6	Zpld1	179
6489346	1139.6046654511943	1222.4014768523268	2	6	6	Zscan22	179
6489347	1246.5854483317255	997.9058715990228	2	6	6	Zscan22	179
6489348	1173.937144810329	1042.4030470221696	2	6	6	Zscan22	179
6489349	1108.6017712911564	1151.4068983841053	2	6	6	Zscan22	179
6489350	1206.5953224813218	1040.219973661743	2	6	6	Zscan25	179
6489351	1220.2635254044294	1137.766408484631	2	6	6	Zscan25	179
6489352	1140.8459303572863	1041.9725781542058	2	6	6	Zscan25	179
6489353	1183.5980782248507	1104.7203383121698	2	6	6	Zscan25	179
6489354	1214.3494236387385	1145.468759458869	2	6	6	Zscan25	179
6489355	1343.7847000592121	1192.3797188793803	2	6	6	Zswim4	179
6489356	1041.8502204116758	1111.047123096171	2	6	6	Zswim4	179
6489357	1312.1766181754317	1101.3693304428034	2	6	6	Zswim4	179
6489358	1404.1373602963693	864.2755765602113	2	6	6	Zswim4	179
6489359	1278.1943455606693	1162.0399184603516	2	6	6	Zswim4	179
6489360	1062.2718251927733	1186.0590499006566	2	6	6	Zswim6	179
6489361	1128.1017919850713	1172.9868128198914	2	6	6	Zxdc	179
6489362	1272.6479680959367	1038.436673600152	2	6	6	Zyx	179
6489363	1203.14654896114	976.190745675653	2	6	6	Zyx	179
6489364	1141.15623697587	1177.18981718921	2	6	6	Zyx	179
6489365	1332.3892939901489	860.9372855247369	2	6	6	Zyx	179
6489366	1342.1480955642942	1070.4331147006562	2	6	6	Zyx	179
6489367	1228.9057916128768	1203.185606681362	2	6	6	Zyx	179
6489368	1032.9095654724551	1209.6938522163437	2	6	6	Zyx	179
6489369	1284.6428541694609	923.6881990421276	2	6	6	Zyx	179
6489370	1059.6503015223097	1004.4463739056528	2	6	6	Zyx	179
6489371	1285.1455304813564	986.6870444163578	2	6	6	Zyx	179
6489372	1018.9063126645748	1127.945926320664	2	6	6	Zyx	179
6489373	1105.6466310669673	937.9456021017388	2	6	6	Zyx	179
6489374	1099.9040920581833	1109.442780329738	2	6	6	Zyx	179
6489375	1440.633301426366	765.1843758916357	2	6	6	Zyx	179
6489376	1348.8897844474268	878.6862630128812	2	6	6	Zyx	179
6489377	1108.9086926761695	1221.1904041213681	2	6	6	Zyx	179
6489378	1282.0118218637497	1165.5512684842768	2	6	6	Zyx	179
6489379	1372.645127686531	1013.9328452303102	2	6	6	Zyx	179
6489380	1068.1567286375691	1158.1932747567762	2	6	6	Zyx	179
6489381	1209.643517155692	908.1916850784967	2	6	6	Zyx	179
6489382	1320.8907115675515	888.937292657441	2	6	6	Zyx	179
6489383	1192.3994214532686	1039.1900780184685	2	6	6	Zyx	179
6489384	1156.6508878933114	1058.1912765688799	2	6	6	Zyx	179
6489385	1386.8916263380074	937.6835864165963	2	6	6	Zyx	179
6489386	1179.3936525489914	898.1931749404165	2	6	6	Zyx	179
6489387	1324.3926221767335	934.9362839923289	2	6	6	Zyx	179
6489388	1137.154044377411	1124.1909342811423	2	6	6	Zyx	179
6489389	1358.3914870717365	922.185088529605	2	6	6	Zyx	179
6489390	1196.1453924180496	946.1915802940458	2	6	6	Zyx	179
6489391	1370.3845574321454	765.9373583315314	2	6	6	Zyx	179
6489392	1319.6469953152637	1035.1847242906435	2	6	6	Zyx	179
6489393	1075.8988746013465	977.4461724120073	2	6	6	Zyx	179
6489394	1124.0051843692488	984.5582429577372	2	6	6	Zyx	179
6489395	1306.8963310330755	1014.4356441682618	2	6	6	Zyx	179
6489396	1227.6431700143842	907.1909394910585	2	6	6	Zyx	179
6489397	1098.6478538397641	963.4454399188443	2	6	6	Zyx	179
6489398	1171.654470167724	1148.4390241778679	2	6	6	Zyx	179
6489399	1335.3882672158038	837.4375952676817	2	6	6	Zyx	179
6489400	1107.5663396730376	1155.171202213558	2	6	6	Zyx	179
6489401	1342.900296247381	1122.1821830353285	2	6	6	Zyx	179
6489402	1093.150600918487	1025.1945813112889	2	6	6	Zyx	179
6489403	1055.9053530166448	1120.6944586615168	2	6	6	Zyx	179
6489404	1377.88990751734	893.9347685107873	2	6	6	Zyx	179
6489405	1065.9017387919855	1040.1954796672135	2	6	6	Zyx	179
6489406	1195.656275774213	1200.687055517913	2	6	6	Zyx	179
6489407	1258.3435843390375	1123.885730975075	2	6	6	Zyx	179
6489408	1309.8900963267126	869.9381017586938	2	6	6	Zyx	179
6489409	1348.8817628023066	1009.829956766917	2	6	6	Zyx	179
6489410	1287.6491044389493	1071.1854485233957	2	6	6	Zyx	179
6489411	1321.6452936379849	996.1853351336497	2	6	6	Zyx	179
6489412	1379.64041360064	906.1844643301386	2	6	6	Zyx	179
6489413	996.160149932705	1208.1954577317376	2	6	6	Zyx	179
6489414	1259.4029035873007	1148.1852942478413	2	6	6	Zyx	179
6489415	1220.156278952549	1211.1858355194515	2	6	6	Zyx	179
6489416	1139.646895334562	957.9437981205214	2	6	6	Zyx	179
6489417	1066.6575964067263	1177.942988757334	2	6	6	Zyx	179
6489418	1400.6385137101227	870.6842070049202	2	6	6	Zyx	179
6489419	1345.391411343604	915.9357482714839	2	6	6	Zyx	179
6489420	1205.216194469215	928.1747249075814	2	6	6	Zyx	179
6489421	1089.6567829540295	1168.1921747618433	2	6	6	Zyx	179
6489422	1112.6522043595355	1070.6929219700742	2	6	6	Zyx	179
6489423	1284.6035018278744	1133.4359616186646	2	6	6	Zyx	179
6489424	1190.4050752410756	1170.187848962676	2	6	6	Zyx	179
6489425	1085.3995354143021	996.9454329162671	2	6	6	Zyx	179
6489426	1239.8956604357732	970.6892766869873	2	6	6	Zyx	179
6489427	1391.263884873086	923.1022034198337	2	6	6	Zyx	179
6489428	1069.8998361215888	997.6960837455306	2	6	6	Zyx	179
6489429	1317.4015097575232	1140.4329303496766	2	6	6	Zyx	179
6489430	1302.3953345245604	989.4362567126428	2	6	6	Zyx	179
6489431	1249.8976848813288	1022.1879410614732	2	6	6	Zyx	179
6489432	1082.9077330874186	1187.942121223949	2	6	6	Zyx	179
6489433	1295.5994112380592	971.1040545360669	2	6	6	Zyx	179
6489434	1269.3926216675068	912.1890561590537	2	6	6	Zyx	179
6489435	1350.8972486517423	1054.1830553198788	2	6	6	Zyx	179
6489436	1242.89221390118	891.1905788598076	2	6	6	Zyx	179
6489437	1304.1456805148407	998.1860500205869	2	6	6	Zyx	179
6489438	1362.8947332093571	1000.4335019508749	2	6	6	Zyx	179
6489439	1293.389672874388	853.1890842890256	2	6	6	Zyx	179
6489440	1393.3837866966476	757.1865264827738	2	6	6	Zyx	179
6489441	1315.6393307712565	854.4381060545323	2	6	6	Zyx	179
6489442	1029.9069420682167	1147.4451120174635	2	6	6	Zyx	179
6489443	1193.9068009320004	1212.1869411039122	2	6	6	Zyx	179
6489444	1131.4073480828752	1198.9398500113875	2	6	6	Zyx	179
6489445	1218.6558767029385	1200.6860780670722	2	6	6	Zyx	179
6489446	1078.906907439315	1166.9426670113453	2	6	6	Zyx	179
6489447	1383.8922779952582	951.9334767181242	2	6	6	Zyx	179
6489448	1337.6428349341284	945.4355573360509	2	6	6	Zyx	179
6489449	1412.086466483421	867.2536016717482	2	6	6	Zyx	179
6489450	1274.8990326720013	1064.186123294305	2	6	6	Zyx	179
6489451	1273.652741833937	1150.4346210787853	2	6	6	Zyx	179
6489452	1349.888893934084	858.1865972773604	2	6	6	Zyx	179
6489453	1284.64334845974	935.1880047192694	2	6	6	Zyx	179
6489454	1103.406500267017	1166.9416068230876	2	6	6	Zyx	179
6489455	1317.1431472758588	944.686466030051	2	6	6	Zyx	179
6489456	1355.64546106203	1014.4335565510705	2	6	6	Zyx	179
6489457	1151.2724871748603	1171.7721367821262	2	6	6	Zyx	179
6489458	1149.346711447486	1192.5564430807417	2	6	6	Zyx	179
6489459	1364.389216919222	872.185712155857	2	6	6	Zyx	179
6489460	1262.9015536399265	1118.1856718242834	2	6	6	Zyx	179
6489461	1331.3908923797637	897.9366676710658	2	6	6	Zyx	179
6489462	1311.0940581052894	985.5898434210485	2	6	6	Zyx	179
6489463	1038.1590639401227	1200.6938136921715	2	6	6	Zyx	179
6489464	1371.3902880279154	900.1849132439978	2	6	6	Zyx	179
6489465	1313.6693587249401	939.8841849288673	2	6	6	Zyx	179
6489466	1047.0107690647576	1117.5608457368035	2	6	6	Zyx	179
6489467	1120.3979707715969	974.9443305861847	2	6	6	Zyx	179
6489468	1080.1576250455316	1184.1922979654573	2	6	6	Zyx	179
6489469	1175.0374656832987	1191.2335039949364	2	6	6	Higd1a	179
6489470	1243.0396720864105	947.4817509914021	2	6	6	Higd1a	179
6489471	1265.0386377018217	1136.9836061989172	2	6	6	Higd1a	179
6489472	1048.5437492268582	1131.363475436413	2	6	6	Srrm1	179
6489473	1335.2910697746515	800.3514340834046	2	6	6	Srrm1	179
6489474	1331.047283398768	1078.106183599004	2	6	6	Srrm1	179
6489475	1360.8451825175623	976.3834067921583	2	6	6	Srrm1	179
6489476	1195.2972740811883	1178.6109472853336	2	6	6	Srrm1	179
6489477	1402.5437369598417	868.3510535215214	2	6	6	Srrm1	179
6489478	1394.0449914928754	930.1022753041749	2	6	6	Srrm1	179
6489479	1052.2911364634233	1013.1114061193575	2	6	6	Srrm1	179
6489480	1196.401831243523	1036.2964575479139	2	6	6	Srrm1	179
6489481	1161.7977270189099	1223.3624514394553	2	6	6	Srrm1	179
6489482	1318.0423836033196	871.3530166528915	2	6	6	Srrm1	179
6489483	1253.0480324096732	1169.1094721781492	2	6	6	Srrm1	179
6489484	1345.4035278262302	1004.6258311502739	2	6	6	Srrm1	179
6489485	1363.2990741894703	1133.6063910672324	2	6	6	Srrm1	179
6489486	1176.5436338302475	1031.3589016293138	2	6	6	Srrm1	179
6489487	1233.2983135789207	1196.1103806106466	2	6	6	Srrm1	179
6489488	1241.4060168332796	1185.9645128628479	2	6	6	Srrm1	179
6489489	1329.5446792024613	964.1043111613602	2	6	6	Srrm1	179
6489490	1050.794303663669	1154.3638054975027	2	6	6	Srrm1	179
6489491	1041.5415953799477	1041.3621240118318	2	6	6	Srrm1	179
6489492	1089.794822106938	1148.6128266252208	2	6	6	Srrm1	179
6489493	1026.5435838032668	1140.3641242085032	2	6	6	Srrm1	179
6489494	1056.5442401523107	1147.1135582452919	2	6	6	Srrm1	179
6489495	1262.0778644200311	1134.871094884262	2	6	6	Mapk8ip3	179
6489496	1519.4361937554918	732.3220270352774	2	6	6	Csnk2a1	179
6489497	1165.1554130160046	1193.7678562437245	2	6	6	Csnk2a1	179
6489498	1281.188324703379	852.8295570051562	2	6	6	Csnk2a1	179
6489499	1238.4424320851745	1003.3316394868272	2	6	6	Csnk2a1	179
6489500	1077.9471632132881	1198.837351474475	2	6	6	Csnk2a1	179
6489501	1081.434963159405	983.7557636805437	2	6	6	Csnk2a1	179
6489502	1260.4460660372072	1125.5816869491982	2	6	6	Csnk2a1	179
6489503	1100.4851773519479	1125.7701879085464	2	6	6	Csnk2a1	179
6489504	1380.6910597899216	928.0771306543058	2	6	6	Csnk2a1	179
6489505	1253.444077798395	1057.8315056237643	2	6	6	Csnk2a1	179
6489506	1164.4003842217674	1037.8759290854498	2	6	6	Csnk2a1	179
6489507	1473.4382188595882	811.8237907388686	2	6	6	Csnk2a1	179
6489508	1235.4405667649314	939.0813658894076	2	6	6	Csnk2a1	179
6489509	1100.4466516103578	1176.8365798120092	2	6	6	Csnk2a1	179
6489510	1063.738027080902	1183.546557364011	2	6	6	Csnk2a1	179
6489511	1165.9472517470408	1184.8347373589097	2	6	6	Csnk2a1	179
6489512	1156.4475885785482	1198.0850903298874	2	6	6	Csnk2a1	179
6489513	1061.7438775663356	1169.847726007502	2	6	6	Wbp11	179
6489514	1293.7491387013658	875.3408641321369	2	6	6	Wbp11	179
6489515	1243.7480397823253	1039.594666161434	2	6	6	Wbp11	179
6489516	1080.7442710113246	1007.3439777572074	2	6	6	Wbp11	179
6489517	1197.4970280155867	1195.348265326036	2	6	6	Wbp11	179
6489518	1360.4039834919597	955.4065842315637	2	6	6	Wbp11	179
6489519	1384.7512064817556	809.8393191883606	2	6	6	Wbp11	179
6489520	1315.749663727781	929.3421019678058	2	6	6	Wbp11	179
6489521	1150.3372188592698	1132.2799497880744	2	6	6	Wbp11	179
6489522	1122.7452152972473	945.092522699112	2	6	6	Wbp11	179
6489523	1267.7485710652286	983.093351140238	2	6	6	Wbp11	179
6489524	1097.9947082097149	1125.096684596506	2	6	6	Wbp11	179
6489525	1154.7460363942248	1213.5987056759445	2	6	6	Wbp11	179
6489526	1281.7489389138998	1151.3472297567396	2	6	6	Wbp11	179
6489527	1054.4936909691205	1080.3456747834	2	6	6	Wbp11	179
6489528	1271.7486926661295	1061.345159969921	2	6	6	Wbp11	179
6489529	1326.9999138731075	899.0913983499212	2	6	6	Wbp11	179
6489530	1330.2499982295928	944.3424518961309	2	6	6	Wbp11	179
6489531	1301.7493211059025	895.5913251765221	2	6	6	Wbp11	179
6489532	1153.7459452361154	980.5933354217356	2	6	6	Wbp11	179
6489533	1108.4949511360953	1146.84717159418	2	6	6	Wbp11	179
6489534	1072.9941449983035	1164.8476108743876	2	6	6	Wbp11	179
6489535	1058.2438004068363	1140.3470482514006	2	6	6	Wbp11	179
6489536	1342.750291202993	944.3424389358888	2	6	6	Wbp11	179
6489537	1185.739373259947	1066.6582284300378	2	6	6	Mat2a	179
6489538	1382.2421266341762	952.6538535176626	2	6	6	Mat2a	179
6489539	1315.4921148151907	1079.4071144001666	2	6	6	Mat2a	179
6489540	1053.987179113973	1110.6604980784273	2	6	6	Mat2a	179
6489541	1327.9891949807525	779.6509439868992	2	6	6	Mat2a	179
6489542	1230.4917668634143	1208.160590164678	2	6	6	Mat2a	179
6489543	1134.9894959265325	1176.4109734752994	2	6	6	Mat2a	179
6489544	1146.7372680672347	941.6561255374629	2	6	6	Mat2a	179
6489545	1248.7395737716338	965.6555308353566	2	6	6	Mat2a	179
6489546	1337.2403026448349	866.4026019012247	2	6	6	Mat2a	179
6489547	1124.8073528064228	1099.684131258664	2	6	6	Mat2a	179
6489548	1280.4896247945978	909.6540606448475	2	6	6	Mat2a	179
6489549	1189.80821639428	1148.683414245885	2	6	6	Mat2a	179
6489550	1187.1408914093392	1099.683295656919	2	6	6	Mat2a	179
6489551	1147.9881617865663	1024.657774777265	2	6	6	Mat2a	179
6489552	1293.4915660754468	1068.6571222637856	2	6	6	Mat2a	179
6489553	1122.9891586390702	1164.6608650480532	2	6	6	Mat2a	179
6489554	1220.4905727682112	1113.658798825799	2	6	6	Mat2a	179
6489555	1094.488059349131	1116.410193531673	2	6	6	Mat2a	179
6489556	1116.239194157825	1181.6612709343299	2	6	6	Mat2a	179
6489557	1386.2418267945823	916.6530869684809	2	6	6	Mat2a	179
6489558	1298.241852242363	1086.65743689776	2	6	6	Mat2a	179
6489559	1207.9075920801245	964.780631082674	2	6	6	Tanc2	179
6489560	1068.5594057372625	1195.5340163733683	2	6	6	Tanc2	179
6489561	1278.1124286316192	1163.313200368588	2	6	6	Tanc2	179
6489562	1357.9053671819365	819.5240698978184	2	6	6	Tanc2	179
6489563	1202.4146418760056	1202.2841886866834	2	6	6	Tanc2	179
6489564	1194.9107970604048	1077.7826326266957	2	6	6	Tanc2	179
6489565	1341.777797060652	1022.6432787881128	2	6	6	Tanc2	179
6489566	1126.1590518073122	1052.53433578253	2	6	6	Tanc2	179
6489567	1075.9072862157138	1017.5353545236261	2	6	6	Tanc2	179
6489568	1278.9062943611498	887.7774027451262	2	6	6	Tanc2	179
6489569	1238.9113809655914	1076.531305387017	2	6	6	Tanc2	179
6489570	1132.378134230828	942.1132483382788	2	6	6	Tanc2	179
6489571	1286.663851015387	1136.2807224594708	2	6	6	Tanc2	179
6489572	1178.0513972743042	1152.4473963905912	2	6	6	Tanc2	179
6489573	1283.6555531549238	860.7768853926552	2	6	6	Tanc2	179
6489574	1360.9301900991372	1084.8360820997557	2	6	6	Tanc2	179
6489575	1165.6576507658451	986.7822226783	2	6	6	Tanc2	179
6489576	1116.408366743883	1034.0343665550636	2	6	6	Tanc2	179
6489577	1123.6596143726779	1072.534706847281	2	6	6	Tanc2	179
6489578	1238.5782333329007	912.8135796080524	2	6	6	Cdc40	179
6489579	1174.3563773460253	1178.2043935512056	2	6	6	Cdc40	179
6489580	1365.081260389837	973.8116540134115	2	6	6	Cdc40	179
6489581	1350.0787927291149	869.5605758196766	2	6	6	Cdc40	179
6489582	1065.9989869686724	1026.153791719454	2	6	6	Scn3b	179
6489583	1287.4270080841934	948.4877401474836	2	6	6	Scn3b	179
6489584	1345.1832355770555	846.118956861298	2	6	6	Acp1	179
6489585	1331.9398536260878	1115.1225863138543	2	6	6	Acp1	179
6489586	1366.1878655305889	879.7397508273867	2	6	6	Acp1	179
6489587	1305.1826074598914	840.8699110838044	2	6	6	Acp1	179
6489588	1075.755682712157	1005.8007564313815	2	6	6	Cadm3	179
6489589	1351.0091615085516	1082.2079769707589	2	6	6	Mast3	179
6489590	1196.7598186809903	1145.212170177931	2	6	6	Mast3	179
6489591	1319.7571853676338	1010.2083152150661	2	6	6	Mast3	179
6489592	1155.7560449561404	1003.2123533577632	2	6	6	Mast3	179
6489593	1086.4367322176008	1153.9011858196845	2	6	6	Rgs14	179
6489594	1099.9362267439471	1127.6504703907237	2	6	6	Rgs14	179
6489595	1311.6838821511678	873.2558476043259	2	6	6	Aak1	179
6489596	1271.186853871654	991.2584702467659	2	6	6	Aak1	179
6489597	1339.6657526821969	1052.9250048921042	2	6	6	Icam5	179
6489598	1219.7876895283102	1062.3129508888035	2	6	6	Otub1	179
6489599	1468.7854822300092	820.3066550553835	2	6	6	Otub1	179
6489600	1031.0373574997302	1131.3167916804782	2	6	6	Otub1	179
6489601	1228.0402564348453	1206.3139632296413	2	6	6	Otub1	179
6489602	1239.7845796100673	875.0610996571371	2	6	6	Otub1	179
6489603	1279.53689776084	990.5613311051296	2	6	6	Otub1	179
6489604	1393.0354635356225	854.308263275441	2	6	6	Otub1	179
6489605	1339.2908374748968	1187.8118790281076	2	6	6	Otub1	179
6489606	1156.5375514661907	1084.3142322168587	2	6	6	Otub1	179
6489607	1378.0338150410557	767.3078018306214	2	6	6	Otub1	179
6489608	1369.4559917007539	1059.3629620878407	2	6	6	Otub1	179
6489609	1301.285798395344	916.5603691531478	2	6	6	Otub1	179
6489610	1085.2192386391275	1128.248670115738	2	6	6	Otub1	179
6489611	1531.7837831063666	694.0545469813875	2	6	6	Otub1	179
6489612	1331.284133666487	807.3089350586836	2	6	6	Otub1	179
6489613	1410.2836735725102	744.307048898886	2	6	6	Otub1	179
6489614	1344.534780279088	838.058961640241	2	6	6	Otub1	179
6489615	1054.5381569865685	1166.3166728292267	2	6	6	Otub1	179
6489616	1364.5404929115598	1157.0612039400237	2	6	6	Otub1	179
6489617	1386.2853887040405	854.5583584585806	2	6	6	Otub1	179
6489618	1380.7841088692567	782.3078821934326	2	6	6	Otub1	179
6489619	1274.0366766622915	980.0613436775797	2	6	6	Otub1	179
6489620	1407.5355695226224	854.307998458133	2	6	6	Otub1	179
6489621	1216.7283726109895	1008.726602101269	2	6	6	Eif5b	179
6489622	1393.2285400826136	871.2248570944529	2	6	6	Eif5b	179
6489623	1140.728552757682	1112.4775962870913	2	6	6	Eif5b	179
6489624	1333.0079052896197	931.6749506596096	2	6	6	Eif5b	179
6489625	1111.2289627160692	1209.4782908286033	2	6	6	Eif5b	179
6489626	1108.216101920357	1154.3928359829783	2	6	6	Eif5b	179
6489627	1257.9784511789169	982.4762170016583	2	6	6	Eif5b	179
6489628	1367.7277342451673	1014.5853532695274	2	6	6	Rangap1	179
6489629	986.715016371674	1141.0969079140896	2	6	6	Rangap1	179
6489630	1233.702867018498	938.5141714574735	2	6	6	Rangap1	179
6489631	1380.724329667769	788.5762849998927	2	6	6	Rangap1	179
6489632	1130.4707440348452	1147.3446579403312	2	6	6	Rangap1	179
6489633	1027.9669759758592	1160.5969526937552	2	6	6	Rangap1	179
6489634	1358.7294840487757	1136.0902540922198	2	6	6	Rangap1	179
6489635	1073.7168882782066	1052.5919308694022	2	6	6	Rangap1	179
6489636	1107.7204350237685	1180.596350671125	2	6	6	Rangap1	179
6489637	1383.727034467388	938.3320912370538	2	6	6	Rangap1	179
6489638	1301.0126875103629	1022.915009106111	2	6	6	Rangap1	179
6489639	1154.4685234118592	964.3370726510196	2	6	6	Rangap1	179
6489640	1323.225240326101	970.5844002782508	2	6	6	Rangap1	179
6489641	1365.7254297490035	886.3303682003774	2	6	6	Rangap1	179
6489642	1200.720523774402	975.3367013050702	2	6	6	Rangap1	179
6489643	1298.2246498676661	993.5857441534026	2	6	6	Rangap1	179
6489644	1375.476859262154	946.3325416487529	2	6	6	Rangap1	179
6489645	1118.7790860033192	1172.0432202482941	2	6	6	Dock4	179
6489646	1092.6559546048056	982.2963862654207	2	6	6	Dock4	179
6489647	1351.9563533940607	947.3825410705863	2	6	6	Dock4	179
6489648	1177.6888853967644	1106.010660495131	2	6	6	Dock4	179
6489649	1299.322006314332	844.0058918942759	2	6	6	Uba1	179
6489650	1221.8244241301186	1198.2660018404795	2	6	6	Uba1	179
6489651	1173.8205262409783	984.5110757743669	2	6	6	Uba1	179
6489652	1393.0755389107583	934.2570395652862	2	6	6	Uba1	179
6489653	1137.8185286577564	899.2593204804176	2	6	6	Uba1	179
6489654	1335.323642646574	902.0069427744675	2	6	6	Uba1	179
6489655	1267.8255261055356	1192.0152627544662	2	6	6	Uba1	179
6489656	1258.5723693124046	957.5093184332773	2	6	6	Uba1	179
6489657	1364.8235202548894	829.7547108392856	2	6	6	Uba1	179
6489658	1100.569585284658	1062.0139882005997	2	6	6	Uba1	179
6489659	1275.8224498186396	928.2583491656123	2	6	6	Uba1	179
6489660	1363.8254879624744	989.7588506475184	2	6	6	Uba1	179
6489661	1417.825562048859	883.5054302925539	2	6	6	Uba1	179
6489662	1328.8259948190052	1102.512188487603	2	6	6	Uba1	179
6489663	1297.3226399893047	899.0073355892323	2	6	6	Uba1	179
6489664	1253.8244321039165	1132.763909999207	2	6	6	Uba1	179
6489665	1367.824147658378	873.5057953031001	2	6	6	Uba1	179
6489666	1311.5740337200025	981.7592903664877	2	6	6	Uba1	179
6489667	1139.5721883745737	1189.766798936253	2	6	6	Uba1	179
6489668	1085.5696593433925	1099.0151295409726	2	6	6	Uba1	179
6489669	1357.3260713598856	1049.7604779839444	2	6	6	Uba1	179
6489670	1333.3270320941022	1177.7640821430698	2	6	6	Uba1	179
6489671	1327.3892970696131	946.6798297066143	2	6	6	Uba1	179
6489672	1209.5705303773318	911.758755509863	2	6	6	Uba1	179
6489673	1137.5714283993173	1132.5153403080997	2	6	6	Uba1	179
6489674	1386.0737718762432	806.003825435566	2	6	6	Uba1	179
6489675	1206.5712148149878	972.510353260873	2	6	6	Uba1	179
6489676	1179.0720326233627	1095.7638833780998	2	6	6	Uba1	179
6489677	1395.8245460001033	847.5047757457991	2	6	6	Uba1	179
6489678	1375.8228321771585	751.7525617033616	2	6	6	Uba1	179
6489679	1356.8255192007114	1006.7593763941111	2	6	6	Uba1	179
6489680	1284.8245241705317	1076.5120680076373	2	6	6	Uba1	179
6489681	1332.82492501718	1008.7597270114989	2	6	6	Uba1	179
6489682	1309.3884047808422	915.6796504827913	2	6	6	Uba1	179
6489683	1232.0743591812316	1172.7652093166876	2	6	6	Uba1	179
6489684	1166.8230244398153	1199.5167091151438	2	6	6	Uba1	179
6489685	1435.5753759652016	832.7539018076602	2	6	6	Uba1	179
6489686	1319.5763599871605	1151.5135628205255	2	6	6	Uba1	179
6489687	1329.518089372329	1048.175742066543	2	6	6	Uba1	179
6489688	1245.5711973834836	890.7577652570374	2	6	6	Uba1	179
6489689	1297.1816914907401	937.1733584075192	2	6	6	Uba1	179
6489690	1362.323339806527	821.2545280785725	2	6	6	Uba1	179
6489691	1130.0718616053507	1182.7667470067677	2	6	6	Uba1	179
6489692	1287.8228190883815	932.5083140147408	2	6	6	Uba1	179
6489693	1349.219298804541	890.0975461415223	2	6	6	Uba1	179
6489694	1115.0708177627225	1130.7655836370634	2	6	6	Uba1	179
6489695	1387.8247009551737	876.5056235029513	2	6	6	Uba1	179
6489696	1171.50249944173	1062.7494057629403	2	6	6	Uba1	179
6489697	1336.8240109109863	927.2575633464669	2	6	6	Uba1	179
6489698	1271.5718556182724	889.757415516786	2	6	6	Uba1	179
6489699	1381.8253516597583	941.0073735559632	2	6	6	Uba1	179
6489700	1254.8218040482923	919.7584030066724	2	6	6	Uba1	179
6489701	1182.0734449688607	1202.516592985518	2	6	6	Uba1	179
6489702	1216.8236645454529	1147.7647579358481	2	6	6	Uba1	179
6489703	1263.7262106843234	1191.3518429659782	2	6	6	Uba1	179
6489704	1406.8881947295295	883.7635312610591	2	6	6	Uba1	179
6489705	1118.0711511076597	1151.0160762766977	2	6	6	Uba1	179
6489706	1328.1716690635228	902.7457445670275	2	6	6	Uba1	179
6489707	1336.323840413959	914.5072351294889	2	6	6	Uba1	179
6489708	1403.3257229599756	927.756761002726	2	6	6	Uba1	179
6489709	1384.8252696537938	928.7570154484384	2	6	6	Uba1	179
6489710	1300.5726762108056	896.0072141967887	2	6	6	Uba1	179
6489711	1303.8221438076723	846.0058888243179	2	6	6	Uba1	179
6489712	1244.8962178973045	1168.9001003268354	2	6	6	Ptprn2	179
6489713	1176.277642230894	1127.6899107326917	2	6	6	Ptprn2	179
6489714	1067.1118820811907	976.44623068855	2	6	6	Adora1	179
6489715	1103.8619778376622	969.6953619042245	2	6	6	Adora1	179
6489716	1132.1115339085418	941.6945423907055	2	6	6	Adora1	179
6489717	1346.7239590057943	1166.854481510427	2	6	6	Ash1l	179
6489718	1035.6323140838124	1177.3071895794108	2	6	6	Ash1l	179
6489719	1374.7092860074777	809.5947142869509	2	6	6	Ash1l	179
6489720	1249.715476082206	1023.605210591292	2	6	6	Ash1l	179
6489721	1415.2139936432754	896.5950473043137	2	6	6	Ash1l	179
6489722	1269.965979126099	1023.8543403567778	2	6	6	Ash1l	179
6489723	1353.7101970940425	842.3464014417722	2	6	6	Ash1l	179
6489724	1017.9641954111902	1123.1175380300508	2	6	6	Ash1l	179
6489725	1216.7217681805546	1188.6105827893703	2	6	6	Ash1l	179
6489726	1092.396690002845	980.2417885080347	2	6	6	Mphosph8	179
6489727	1271.402431538957	1118.4869957744058	2	6	6	Mphosph8	179
6489728	1410.3927398037113	787.7301383712062	2	6	6	Mphosph8	179
6489729	1230.39697958916	958.7371751659086	2	6	6	Mphosph8	179
6489730	1086.7428967933627	1168.5354978898793	2	6	6	Mphosph8	179
6489731	1376.7087497584532	829.9532372834686	2	6	6	Mphosph8	179
6489732	1378.6436704587404	823.7314224084123	2	6	6	Mphosph8	179
6489733	1502.2664178362286	735.8367121610897	2	6	6	Nucks1	179
6489734	1139.2745395832574	1153.5895170594342	2	6	6	Nucks1	179
6489735	1227.0163331587646	926.599563008064	2	6	6	Nucks1	179
6489736	1296.767184472173	904.3468971954621	2	6	6	Nucks1	179
6489737	1436.0194051328458	877.3419094552896	2	6	6	Nucks1	179
6489738	1375.7712419976235	978.3460384292938	2	6	6	Nucks1	179
6489739	1098.272737417154	1221.1101033988703	2	6	6	Nucks1	179
6489740	1357.2920589684752	1119.4739605847208	2	6	6	Nucks1	179
6489741	1057.516058070865	1036.857324363711	2	6	6	Nucks1	179
6489742	1424.2643411407012	724.588918396072	2	6	6	Nucks1	179
6489743	1076.7693561710116	1128.6087463246997	2	6	6	Nucks1	179
6489744	983.5198475918096	1209.3634546721487	2	6	6	Nucks1	179
6489745	1260.2724989902451	1099.6023411704566	2	6	6	Nucks1	179
6489746	1409.5193538131507	894.3431281704503	2	6	6	Nucks1	179
6489747	1313.0150759259097	825.8446577784969	2	6	6	Nucks1	179
6489748	1202.7650584755045	902.5998053486792	2	6	6	Nucks1	179
6489749	1231.2752485424253	1207.1056196505215	2	6	6	Nucks1	179
6489750	1308.2739661065937	1112.3511111442335	2	6	6	Nucks1	179
6489751	1400.266575042243	812.3416038911136	2	6	6	Nucks1	179
6489752	1068.264871839639	991.355978312155	2	6	6	Nucks1	179
6489753	1385.269131043207	904.0940992782639	2	6	6	Nucks1	179
6489754	1415.764870521935	747.3396862883559	2	6	6	Nucks1	179
6489755	1110.9508358850132	1029.4827689541025	2	6	6	Nucks1	179
6489756	1334.0206054844325	987.097550594316	2	6	6	Nucks1	179
6489757	1286.9515222156808	975.4745039303988	2	6	6	Nucks1	179
6489758	1311.2831889652364	925.8059724103344	2	6	6	Nucks1	179
6489759	1075.5203490067947	1160.609485156239	2	6	6	Nucks1	179
6489760	1241.5183001728526	978.6002593754242	2	6	6	Nucks1	179
6489761	1365.2738627532133	1069.098372135	2	6	6	Nucks1	179
6489762	1118.2719706130238	1182.1086165786833	2	6	6	Nucks1	179
6489763	1080.221108439014	1211.9706179769985	2	6	6	Nucks1	179
6489764	1326.2701972670638	979.8476217925902	2	6	6	Nucks1	179
6489765	1422.2691015238488	877.342346996878	2	6	6	Nucks1	179
6489766	1140.2764770763372	1202.2572307460923	2	6	6	Nucks1	179
6489767	1412.2699277467768	910.8433990054799	2	6	6	Nucks1	179
6489768	1351.8892046317958	970.6278058797184	2	6	6	Nucks1	179
6489769	1299.5169851507994	896.3466180976097	2	6	6	Nucks1	179
6489770	1077.7976655265386	1154.5877207244087	2	6	6	Arhgef9	179
6489771	1328.7658453201732	857.0065968601513	2	6	6	Arhgef9	179
6489772	1256.2682588772477	952.7617397785847	2	6	6	Arhgef9	179
6489773	1341.7683782852298	910.757239548264	2	6	6	Arhgef9	179
6489774	1310.7768917426047	888.2826537579983	2	6	6	Ddx6	179
6489775	1109.0247540212065	1103.0386878123604	2	6	6	Ddx6	179
6489776	1231.2765028772114	1024.28604617758	2	6	6	Ddx6	179
6489777	1413.2773992668006	712.5282621236106	2	6	6	Ddx6	179
6489778	1329.5294192595748	1134.7873848544118	2	6	6	Ddx6	179
6489779	1333.2779579463486	959.0338597766722	2	6	6	Ddx6	179
6489780	1131.5260504610778	1199.290396139647	2	6	6	Ddx6	179
6489781	1402.7789108711768	909.5322767583418	2	6	6	Ddx6	179
6489782	1255.2762661090915	943.5342283463322	2	6	6	Ddx6	179
6489783	1117.5241151230075	1010.0367589868954	2	6	6	Ddx6	179
6489784	1181.5112070865052	1155.4825193552408	2	6	6	Ddx6	179
6489785	1313.7776728862214	971.0342753105272	2	6	6	Ddx6	179
6489786	1396.5279804767813	817.28049243144	2	6	6	Ddx6	179
6489787	1407.277653920564	756.0291770367633	2	6	6	Ddx6	179
6489788	1352.7781114638808	932.2831612067599	2	6	6	Ddx6	179
6489789	1127.7749895737222	1087.0382078807256	2	6	6	Ddx6	179
6489790	1363.2788853567085	997.5343574539511	2	6	6	Ddx6	179
6489791	1190.1884346819945	1169.0167131802302	2	6	6	Add2	179
6489792	1337.7060481382168	815.5163479310053	2	6	6	Npepps	179
6489793	1054.2106299825334	1022.5333160877101	2	6	6	Npepps	179
6489794	1353.4609090704453	913.5173784642643	2	6	6	Npepps	179
6489795	1247.2168229480449	1081.0253487608225	2	6	6	Npepps	179
6489796	1066.5823479493608	1088.435908606779	2	6	6	Npepps	179
6489797	1224.9632770774806	1013.525177569121	2	6	6	Npepps	179
6489798	1195.7215327021518	1201.529916465795	2	6	6	Npepps	179
6489799	1338.5849162485824	1037.0911977520116	2	6	6	Npepps	179
6489800	1167.713320330758	1036.5282608085095	2	6	6	Npepps	179
6489801	1379.4590866531937	864.515283454893	2	6	6	Npepps	179
6489802	1222.9682695828985	1121.2772056401338	2	6	6	Npepps	179
6489803	1149.7085872473094	942.2774079018396	2	6	6	Npepps	179
6489804	1248.2166348049639	1076.5252253363767	2	6	6	Npepps	179
6489805	1129.7264925097777	1031.5042225419381	2	6	6	Npepps	179
6489806	1412.9594877071115	860.2636397635379	2	6	6	Npepps	179
6489807	1346.4856257939875	893.2393073444779	2	6	6	Npepps	179
6489808	1190.471540204356	1203.7802047182156	2	6	6	Npepps	179
6489809	1296.5069500156249	966.6541102338656	2	6	6	Ddx3x	179
6489810	1403.423646524898	775.2753709579299	2	6	6	Ddx3x	179
6489811	1304.350682240515	1115.6715368966336	2	6	6	Ddx3x	179
6489812	1107.672992922505	1021.279753982722	2	6	6	Ddx3x	179
6489813	1367.6753375597314	1036.2778890496697	2	6	6	Ddx3x	179
6489814	1339.4248067202373	998.2777823876604	2	6	6	Ddx3x	179
6489815	1113.1739372219376	1139.5307126685814	2	6	6	Ddx3x	179
6489816	1211.1046894529363	1174.2524986172189	2	6	6	Ddx3x	179
6489817	1123.4226942993364	966.0291569309476	2	6	6	Ddx3x	179
6489818	1369.7413224924687	880.197960647277	2	6	6	Ddx3x	179
6489819	1155.6743629739713	1146.5304706658017	2	6	6	Ddx3x	179
6489820	1369.175038605122	996.2775186041627	2	6	6	Ddx3x	179
6489821	1330.425637626199	1120.2789212147445	2	6	6	Ddx3x	179
6489822	1258.4255796539755	1191.7800751563266	2	6	6	Ddx3x	179
6489823	1095.672504182577	972.279425272842	2	6	6	Ddx3x	179
6489824	1339.174277394402	930.277203666541	2	6	6	Ddx3x	179
6489825	1402.6742566320581	858.5260987719578	2	6	6	Ddx3x	179
6489826	1332.174451438166	960.0275284629886	2	6	6	Ddx3x	179
6489827	1315.1739078257222	906.5271839360241	2	6	6	Ddx3x	179
6489828	1370.4252108072826	1018.5277278181367	2	6	6	Ddx3x	179
6489829	995.4234560249545	1208.2822306026299	2	6	6	Ddx3x	179
6489830	1173.4232668526574	985.7789535480919	2	6	6	Ddx3x	179
6489831	1381.5080001547747	905.319683350407	2	6	6	Ddx3x	179
6489832	1280.4256262695656	1171.2797248886084	2	6	6	Ddx3x	179
6489833	1102.3497613369034	1066.0115140760709	2	6	6	Ddx3x	179
6489834	1112.923736052287	1116.030531432515	2	6	6	Ddx3x	179
6489835	1340.4239404911448	884.276793040025	2	6	6	Ddx3x	179
6489836	1408.424761961433	914.5265276538979	2	6	6	Ddx3x	179
6489837	1148.4228837364938	961.5289276287035	2	6	6	Ddx3x	179
6489838	1103.1725848940464	974.5293685655898	2	6	6	Ddx3x	179
6489839	1308.424307568224	967.52775144975	2	6	6	Ddx3x	179
6489840	1069.6736306421242	1146.531120105892	2	6	6	Ddx3x	179
6489841	1002.7710864103251	1201.2527859503741	2	6	6	Ddx3x	179
6489842	1329.84341020579	1026.085613015522	2	6	6	Zfp365	179
6489843	1345.8411468560244	940.335284767107	2	6	6	Zfp365	179
6489844	1199.8485031809373	1215.088809902812	2	6	6	Zfp365	179
6489845	1248.7012768685481	1014.7246077825383	2	6	6	Trim37	179
6489846	1286.20698996703	1166.2253783904782	2	6	6	Trim37	179
6489847	1050.9486260588271	1015.981414840673	2	6	6	Trim37	179
6489848	1242.947633068876	910.9733900073774	2	6	6	Trim37	179
6489849	1276.5521055409536	962.099784441039	2	6	6	Sipa1l1	179
6489850	999.546924185494	1113.1057328837214	2	6	6	Sipa1l1	179
6489851	1143.5499050517742	1067.3534024799476	2	6	6	Sipa1l1	179
6489852	1097.7982069394589	994.3520861222092	2	6	6	Sipa1l1	179
6489853	1385.554246855475	914.3477193083138	2	6	6	Sipa1l1	179
6489854	1368.3047371587706	1016.3502627724631	2	6	6	Sipa1l1	179
6489855	1135.5504115672302	1147.355345895377	2	6	6	Sipa1l1	179
6489856	1296.8025149879093	954.0994267779053	2	6	6	Sipa1l1	179
6489857	1013.4691010836259	1195.0651663571446	2	6	6	Napa	179
6489858	1230.2259231808782	1189.060673150366	2	6	6	Napa	179
6489859	1381.8005682374649	808.4676772585844	2	6	6	Napa	179
6489860	1111.9706939880396	1116.3106931681373	2	6	6	Napa	179
6489861	1471.2243407931583	721.2909431087917	2	6	6	Napa	179
6489862	1387.475567720994	917.7988850188397	2	6	6	Napa	179
6489863	1437.8018411510564	767.7987628881933	2	6	6	Napa	179
6489864	1135.7219369198974	1141.0610212979686	2	6	6	Napa	179
6489865	1122.4727949040182	1205.5633381728674	2	6	6	Napa	179
6489866	1084.2193310651865	1092.5604804059276	2	6	6	Napa	179
6489867	1205.975119748929	1188.061124501946	2	6	6	Napa	179
6489868	1388.002635924258	969.9154171425373	2	6	6	Pfkl	179
6489869	1182.251185706004	1187.1669041812972	2	6	6	Pfkl	179
6489870	1051.0002808640306	1201.916980666137	2	6	6	Pfkl	179
6489871	1097.73541448553	976.8955255866807	2	6	6	Pfkl	179
6489872	1261.001759811028	872.6647306707747	2	6	6	Pfkl	179
6489873	1410.0028088488195	743.1638527166944	2	6	6	Pfkl	179
6489874	1341.2523144596894	972.91544311759	2	6	6	Pfkl	179
6489875	1369.0025057857868	873.6647501385953	2	6	6	Pfkl	179
6489876	1306.7520539098143	1154.4166906205487	2	6	6	Pfkl	179
6489877	1328.0022443559626	864.6646812266177	2	6	6	Pfkl	179
6489878	1373.6190866423306	954.3275447557588	2	6	6	Pfkl	179
6489879	1219.0014577310346	1061.9160330481798	2	6	6	Pfkl	179
6489880	1285.0019407716754	828.9144311011119	2	6	6	Pfkl	179
6489881	1251.0016795644608	968.6653926998972	2	6	6	Pfkl	179
6489882	1072.50043111168	1146.1666021415954	2	6	6	Pfkl	179
6489883	1143.0009220051054	1153.9166597690073	2	6	6	Pfkl	179
6489884	1251.0706869612106	1065.893751117892	2	6	6	Pfkl	179
6489885	1198.2513034377007	1171.9168012296334	2	6	6	Pfkl	179
6489886	1157.001008148446	1198.1669665487045	2	6	6	Pfkl	179
6489887	1327.0022258013337	872.91473994841	2	6	6	Pfkl	179
6489888	1259.3679502005007	988.1753058692543	2	6	6	Ogt	179
6489889	1110.6131983456016	1183.4360022395804	2	6	6	Ogt	179
6489890	1338.622321667739	1051.1773648044941	2	6	6	Ogt	179
6489891	1075.3613357435436	1161.685392807756	2	6	6	Ogt	179
6489892	1175.614958112855	1069.4300001089532	2	6	6	Ogt	179
6489893	1210.2889050433532	1050.9625086633798	2	6	6	Ogt	179
6489894	1265.2105140843373	860.8058301140991	2	6	6	Dctn2	179
6489895	1234.9642498535882	1036.3062105154652	2	6	6	Dctn2	179
6489896	1073.9669881052098	1155.0594316252414	2	6	6	Dctn2	179
6489897	1105.7177943392105	1195.0587120272014	2	6	6	Dctn2	179
6489898	1082.715217836005	1071.5593788205847	2	6	6	Dctn2	179
6489899	1430.4595177071246	824.5523982088332	2	6	6	Dctn2	179
6489900	1328.7138301447162	1022.3042600120536	2	6	6	Dctn2	179
6489901	1238.4670124143095	1167.3059603110155	2	6	6	Dctn2	179
6489902	1160.4651482438646	1073.5577390743008	2	6	6	Dctn2	179
6489903	1045.7179896796779	1200.5599768274642	2	6	6	Dctn2	179
6489904	1295.716003759342	1123.5548109048605	2	6	6	Dctn2	179
6489905	1084.463001922089	966.3094871061603	2	6	6	Dctn2	179
6489906	1294.4609324068356	882.5551835673543	2	6	6	Dctn2	179
6489907	1373.031830727257	900.2336087494492	2	6	6	Dctn2	179
6489908	1335.7125417433995	961.554200202138	2	6	6	Dctn2	179
6489909	1368.0400805450072	802.2754450737892	2	6	6	Dctn2	179
6489910	1398.21191886711	936.5529125479076	2	6	6	Dctn2	179
6489911	1308.9624262656519	955.0547728186519	2	6	6	Dctn2	179
6489912	1057.1246264383744	1186.5741188950835	2	6	6	Dctn2	179
6489913	1077.9670931302398	1160.5593471516752	2	6	6	Dctn2	179
6489914	1187.986582201222	1073.8524411205535	2	6	6	B4galt6	179
6489915	1402.491413945824	795.5930238776207	2	6	6	B4galt6	179
6489916	1261.9882857436469	984.5993877993893	2	6	6	B4galt6	179
6489917	1095.2345660248666	1210.1069822918935	2	6	6	B4galt6	179
6489918	1103.4587847498387	1208.0170960765713	2	6	6	B4galt6	179
6489919	1401.7409514177882	865.909520344191	2	6	6	Dnajc5	179
6489920	1098.4262797956976	969.6779070459269	2	6	6	Dnajc5	179
6489921	1029.7553701007062	1131.0120894367797	2	6	6	Dnajc5	179
6489922	1089.7356367280402	1213.6638844952163	2	6	6	Dnajc5	179
6489923	1356.740403938204	826.6588479537949	2	6	6	Dnajc5	179
6489924	1141.7369278884469	974.410516965897	2	6	6	Dnajc5	179
6489925	1403.7410097882077	861.6594644289278	2	6	6	Dnajc5	179
6489926	1282.1600215880032	1126.6972676310984	2	6	6	Macf1	179
6489927	1217.7499000819519	889.4779782618684	2	6	6	Macf1	179
6489928	1218.2974643083385	1191.449971669169	2	6	6	Macf1	179
6489929	1113.04225170961	1037.4502466301335	2	6	6	Macf1	179
6489930	1086.2953765231089	1184.4530245552794	2	6	6	Macf1	179
6489931	1290.2093697311473	953.7346773517479	2	6	6	Macf1	179
6489932	1209.2962974511897	1148.1995618872459	2	6	6	Macf1	179
6489933	1065.154555767532	1122.035250140025	2	6	6	Macf1	179
6489934	1292.2967776998412	1117.4471208605107	2	6	6	Macf1	179
6489935	1130.793039219985	1059.9501299024323	2	6	6	Macf1	179
6489936	1289.7975516443857	1151.1976844586495	2	6	6	Macf1	179
6489937	1212.5447605079955	1081.6985051816464	2	6	6	Macf1	179
6489938	1228.5402272857546	882.6952114592513	2	6	6	Macf1	179
6489939	1230.0472851547745	1176.4494729942405	2	6	6	Macf1	179
6489940	1311.2979637921044	1155.4472224056467	2	6	6	Macf1	179
6489941	1117.6565433009112	1189.411842947501	2	6	6	Rb1cc1	179
6489942	1129.6526139797413	930.6550885933893	2	6	6	Rb1cc1	179
6489943	1055.9047909305787	1178.6625845335045	2	6	6	Rb1cc1	179
6489944	1034.2255927664805	1107.8666588724168	2	6	6	Kif5a	179
6489945	1055.3118654034345	1119.638552257022	2	6	6	Kif5a	179
6489946	1032.4760025543558	1122.1169979710187	2	6	6	Kif5a	179
6489947	1090.0779652543656	1081.6786869479351	2	6	6	Herc2	179
6489948	1157.3245544635765	925.1743403307074	2	6	6	Herc2	179
6489949	1097.325410762613	988.4270262395279	2	6	6	Herc2	179
6489950	1084.32915158932	1126.929536867354	2	6	6	Herc2	179
6489951	1220.325922032372	938.6727663358425	2	6	6	Herc2	179
6489952	1138.323751648261	906.9245864322196	2	6	6	Herc2	179
6489953	1083.5790165196645	1122.6794934358363	2	6	6	Herc2	179
6489954	1108.8660309745262	982.8892409332295	2	6	6	Stx12	179
6489955	1424.6129365885777	732.3838244190682	2	6	6	Stx12	179
6489956	1335.8686912474814	1122.1360983817606	2	6	6	Stx12	179
6489957	1009.1176674921869	1104.8910339818108	2	6	6	Stx12	179
6489958	1116.868070910949	1115.139424406043	2	6	6	Stx12	179
6489959	1185.1174613168657	1064.8882711470528	2	6	6	Stx12	179
6489960	1409.864689477209	848.6343321577452	2	6	6	Stx12	179
6489961	1145.617643917722	1083.6389106119505	2	6	6	Stx12	179
6489962	1022.1176740300137	1103.3908365288517	2	6	6	Stx12	179
6489963	1054.0079970852198	1173.225731934125	2	6	6	Ankrd46	179
6489964	1224.7589282653394	1114.4725289546122	2	6	6	Ankrd46	179
6489965	1334.757914963108	970.7193453917718	2	6	6	Ankrd46	179
6489966	1404.7565728393847	834.2168336283933	2	6	6	Ankrd46	179
6489967	1131.7577671028896	1102.973817573868	2	6	6	Ankrd46	179
6489968	1137.259681405375	1226.22503783503	2	6	6	Ankrd46	179
6489969	1170.7584757815398	1122.9734476670167	2	6	6	Ankrd46	179
6489970	1339.5111891939353	1184.7215422139825	2	6	6	Ankrd46	179
6489971	1236.7581630572618	1055.471722941414	2	6	6	Ankrd46	179
6489972	1028.0074502614566	1154.7259447522697	2	6	6	Ankrd46	179
6489973	1076.7581375790153	1166.2253204300878	2	6	6	Ankrd46	179
6489974	1345.5080381031012	972.2191970690519	2	6	6	Ankrd46	179
6489975	1321.2577798228572	972.2195599638078	2	6	6	Ankrd46	179
6489976	1137.6195706967387	1161.5722685950736	2	6	6	Myo9a	179
6489977	1121.4883985626984	1086.7058964856826	2	6	6	Myo9a	179
6489978	1297.6297627834306	971.4512498101626	2	6	6	Kcnab2	179
6489979	1355.1264890185575	820.6962529872047	2	6	6	Kcnab2	179
6489980	1146.004195190014	1178.0014844224906	2	6	6	Gcc2	179
6489981	1272.7543720849098	1034.9986031090539	2	6	6	Gcc2	179
6489982	1069.2534245890602	1193.7523762419003	2	6	6	Gcc2	179
6489983	1176.2538784991584	1105.2503269552665	2	6	6	Gcc2	179
6489984	1204.5614223629825	1124.9661927540512	2	6	6	Gcc2	179
6489985	1126.1387311672443	1183.8623995105083	2	6	6	Kcnq2	179
6489986	1216.4508477725947	935.1787214454945	2	6	6	Ndufs1	179
6489987	1259.7015603553764	1173.683717001327	2	6	6	Ndufs1	179
6489988	1371.3655453101812	989.4438268950865	2	6	6	Ndufs1	179
6489989	1358.4538298539962	882.677736174551	2	6	6	Ndufs1	179
6489990	1132.698921306931	1158.6833131452026	2	6	6	Ndufs1	179
6489991	1063.5799926289883	1161.2828954110937	2	6	6	Ndufs1	179
6489992	1364.7038182477008	1076.9317765104126	2	6	6	Ndufs1	179
6489993	1363.4538859548984	947.6790936632377	2	6	6	Ndufs1	179
6489994	1350.7034787198775	1135.6829952194844	2	6	6	Ndufs1	179
6489995	1192.4502772302585	1027.1806199323871	2	6	6	Ndufs1	179
6489996	1342.4535343031303	831.6766621428138	2	6	6	Ndufs1	179
6489997	1334.364019132284	1061.445597689088	2	6	6	Ndufs1	179
6489998	1187.4500933724057	1128.9327408792321	2	6	6	Ndufs1	179
6489999	1155.4493846690937	1192.1840291410156	2	6	6	Ndufs1	179
6490000	1149.9154281448928	1163.2835272707723	2	6	6	Ndufs1	179
6490001	1085.7325076734244	1018.7766864726585	2	6	6	Prickle2	179
6490002	1112.6690982506511	1206.104155940489	2	6	6	Prickle2	179
6490003	1211.008523457505	1216.6089045350996	2	6	6	Scamp5	179
6490004	1301.3075281228848	1152.8689991705953	2	6	6	Scamp5	179
6490005	1423.0821849684874	803.9679122936946	2	6	6	Pten	179
6490006	1300.9729534264538	1015.9519405237406	2	6	6	Pten	179
6490007	1009.3344557834633	1192.7379618700324	2	6	6	Pten	179
6490008	1279.3371748066863	1086.4780091007833	2	6	6	Pten	179
6490009	1177.3376802022808	1180.2329091921263	2	6	6	Pten	179
6490010	1182.3307817786974	934.2275316485872	2	6	6	Pten	179
6490011	1392.3351369257016	930.2214667914259	2	6	6	Pten	179
6490012	1219.0811425912239	919.9761877476792	2	6	6	Pten	179
6490013	1371.3042575157808	854.6151252089936	2	6	6	Pten	179
6490014	1161.5840958821602	1066.2309443155434	2	6	6	Pten	179
6490015	1285.0897554105743	1172.979694585605	2	6	6	Pten	179
6490016	1338.3371088183303	1039.7253359562374	2	6	6	Pten	179
6490017	1148.0863014782176	1154.233191979446	2	6	6	Pten	179
6490018	1294.5843183175682	974.9752134740257	2	6	6	Pten	179
6490019	1307.2814127791587	921.7754756898921	2	6	6	Pten	179
6490020	1402.3355470166282	937.2213351184367	2	6	6	Pten	179
6490021	1274.3318853992678	904.2242735210315	2	6	6	Pten	179
6490022	1368.2839985608268	1014.1095986474335	2	6	6	Pten	179
6490023	1354.3314924809179	830.970434911231	2	6	6	Pten	179
6490024	1412.0227421656316	850.2714491406463	2	6	6	Pten	179
6490025	1134.0853871170932	1132.2331268153343	2	6	6	Pten	179
6490026	1055.5848868937146	1173.2362397423756	2	6	6	Pten	179
6490027	1293.0852684091296	1009.2259817191343	2	6	6	Pten	179
6490028	1207.8325723081211	978.4777597866387	2	6	6	Pten	179
6490029	1265.081215906589	887.7241945847798	2	6	6	Pten	179
6490030	1262.8095495713512	1085.7221330980312	2	6	6	Etnk1	179
6490031	1340.3073152168029	878.4676018525497	2	6	6	Etnk1	179
6490032	1118.0593866792774	1212.4765059012152	2	6	6	Etnk1	179
6490033	1055.820735959684	1028.0682627917304	2	6	6	Etnk1	179
6490034	1407.2463207433507	913.1111055049838	2	6	6	Rbfox2	179
6490035	1154.490038799735	1075.8673619617439	2	6	6	Rbfox2	179
6490036	1392.74508944519	782.8574554305425	2	6	6	Rbfox2	179
6490037	1314.7443618393863	1028.365000637139	2	6	6	Rbfox2	179
6490038	1074.849932330558	968.1528954570717	2	6	6	Rbfox2	179
6490039	1334.7437999933072	844.3595736314797	2	6	6	Rbfox2	179
6490040	1143.740418199798	1187.8706688102898	2	6	6	Rbfox2	179
6490041	1384.7457746255436	931.6117988788819	2	6	6	Rbfox2	179
6490042	1343.744048853839	845.3595498032843	2	6	6	Rbfox2	179
6490043	1351.3629008506457	837.8535268891924	2	6	6	Rbfox2	179
6490044	1328.1929351979738	1024.5456996107068	2	6	6	Atp8a1	179
6490045	1165.4448969644607	1151.8036761782791	2	6	6	Atp8a1	179
6490046	1242.5570767571164	940.1546196163008	2	6	6	Gnb5	179
6490047	1347.4442574754366	897.8156722062726	2	6	6	Gnb5	179
6490048	1261.1274647653308	950.7767001874332	2	6	6	Cdip1	179
6490049	1162.8803565489297	1215.0307764018687	2	6	6	Cdip1	179
6490050	1140.1284236482218	1099.2799532348033	2	6	6	Cdip1	179
6490051	1329.8220662702713	1013.0756220199211	2	6	6	Cdip1	179
6490052	1366.878153534395	926.5249176951467	2	6	6	Cdip1	179
6490053	1185.3195601576463	1212.2482479791922	2	6	6	Cdip1	179
6490054	1370.189468448373	931.8841556946225	2	6	6	Wac	179
6490055	1514.4365528666635	743.8784223999937	2	6	6	Wac	179
6490056	1154.4441812512357	1227.64288701454	2	6	6	Wac	179
6490057	1311.6889626830057	938.885668590658	2	6	6	Wac	179
6490058	1405.686263506242	783.6315407467328	2	6	6	Wac	179
6490059	1190.4443631566792	1217.8919014039395	2	6	6	Wac	179
6490060	1300.2737506113833	933.6048536480821	2	6	6	Scamp1	179
6490061	1310.7849992296708	1147.00172990562	2	6	6	Scamp1	179
6490062	1261.0338109369682	1112.0020426694045	2	6	6	Scamp1	179
6490063	1162.2108641994344	1048.2877299640154	2	6	6	Prrc2b	179
6490064	1049.2159194162564	1201.2960085771178	2	6	6	Prrc2b	179
6490065	1376.7010111078023	752.5219271954716	2	6	6	Prrc2b	179
6490066	1397.4602382638325	939.274526969655	2	6	6	Prrc2b	179
6490067	1224.205898398187	918.0322954248417	2	6	6	Prrc2b	179
6490068	1384.1354550158087	857.6861750914637	2	6	6	Prrc2b	179
6490069	1077.7123322032064	1114.0429908086098	2	6	6	Prrc2b	179
6490070	1185.7861457166107	1100.5229605669876	2	6	6	Prrc2b	179
6490071	1091.456446096844	983.7898428916043	2	6	6	Prrc2b	179
6490072	1365.9573799076945	891.7751076823932	2	6	6	Prrc2b	179
6490073	1121.7088636003446	1022.5391623207652	2	6	6	Prrc2b	179
6490074	1078.9647631367668	1164.7939140931078	2	6	6	Prrc2b	179
6490075	1103.6433005661866	1112.2730339288164	2	6	6	Prrc2b	179
6490076	1104.7169135396339	1200.0433684481936	2	6	6	Prrc2b	179
6490077	1163.6449011791103	1105.9364038559295	2	6	6	Prrc2b	179
6490078	1042.2153429928906	1192.046159151966	2	6	6	Prrc2b	179
6490079	1264.834808634656	1180.9516323276725	2	6	6	Eef1a2	179
6490080	1374.0784895168315	842.4405143103531	2	6	6	Eef1a2	179
6490081	1055.3252981201492	1013.953130359242	2	6	6	Eef1a2	179
6490082	1186.077259537058	968.1985483517459	2	6	6	Eef1a2	179
6490083	1260.7727049582818	1171.2137579295868	2	6	6	Eef1a2	179
6490084	1051.7637245748854	1020.5487452794035	2	6	6	Eef1a2	179
6490085	1031.8996057751601	1201.4095223156392	2	6	6	Dnajc7	179
6490086	1330.1519384982353	813.6490387038917	2	6	6	Dnajc7	179
6490087	1290.402457525983	954.9022158460523	2	6	6	Dnajc7	179
6490088	1060.648531582907	1023.9057298966634	2	6	6	Dnajc7	179
6490089	1320.9024721222063	889.9006458262966	2	6	6	Dnajc7	179
6490090	1390.6523596538332	730.8968167132609	2	6	6	Dnajc7	179
6490091	1212.650341265598	894.6517369435423	2	6	6	Dnajc7	179
6490092	1082.1503058678206	1169.9084280568004	2	6	6	Dnajc7	179
6490093	1420.9040924895119	851.898945710779	2	6	6	Dnajc7	179
6490094	1326.1516355008803	789.6485982630637	2	6	6	Dnajc7	179
6490095	1078.150794958697	1229.659663893881	2	6	6	Dnajc7	179
6490096	1306.1528569852594	963.6522475375922	2	6	6	Dnajc7	179
6490097	1167.7677505997249	1180.1262986769027	2	6	6	Nkiras1	179
6490098	1118.5152146094895	1070.8744847407797	2	6	6	Nkiras1	179
6490099	1296.2701214474253	1139.623708947918	2	6	6	Nkiras1	179
6490100	1282.5888772368698	954.2038135620854	2	6	6	Rap1gds1	179
6490101	1208.5362893388826	1181.5722902918687	2	6	6	Rap1gds1	179
6490102	1330.5913544055823	889.2001133545796	2	6	6	Rap1gds1	179
6490103	1323.5916120801683	1142.2140586459313	2	6	6	Rap1gds1	179
6490104	1127.8310188906853	1223.9690452541138	2	6	6	Rap1gds1	179
6490105	1286.5896225788276	1167.965577129983	2	6	6	Rap1gds1	179
6490106	1261.587715439029	953.4538222187415	2	6	6	Rap1gds1	179
6490107	1370.193648707231	972.7287725085233	2	6	6	Ppfia2	179
6490108	1068.0318754295365	1120.2257021877977	2	6	6	Ppfia2	179
6490109	1412.6303610326552	850.6058675304057	2	6	6	Ppfia2	179
6490110	1264.9101089210062	1010.6629777124349	2	6	6	Ppfia2	179
6490111	1188.2411780028297	1145.6642734269608	2	6	6	Ppfia2	179
6490112	1289.8310079371922	1002.9756680632776	2	6	6	Slc1a1	179
6490113	1164.5497270092578	1036.8976860758926	2	6	6	Ccdc32	179
6490114	1382.5403741706925	883.9516771981907	2	6	6	Ccdc32	179
6490115	1082.553459901311	1197.401976315301	2	6	6	Ccdc32	179
6490116	1263.5399683248536	917.289386687134	2	6	6	Ccdc32	179
6490117	1153.5541270683843	1191.64983230372	2	6	6	Ccdc32	179
6490118	1333.6079670910688	907.6130389077292	2	6	6	Ccdc32	179
6490119	1302.435560035512	939.9969384963287	2	6	6	Cdk14	179
6490120	1263.2869481557161	1168.0626002565548	2	6	6	Cdk14	179
6490121	1114.182161335761	992.5011168315868	2	6	6	Cdk14	179
6490122	1421.1852012026613	803.5731867854802	2	6	6	Cdk14	179
6490123	1116.185006048197	1167.5050219316397	2	6	6	Cdk14	179
6490124	1077.934648014091	1198.256333734997	2	6	6	Cdk14	179
6490125	1175.1912249917727	1189.963067343614	2	6	6	Cdk14	179
6490126	1332.6891273266483	1120.0005028162282	2	6	6	Cdk14	179
6490127	1100.6845746968993	1162.755175507832	2	6	6	Cdk14	179
6490128	1012.9333104813949	1206.0075489769622	2	6	6	Cdk14	179
6490129	1407.4366584213378	860.9934813481099	2	6	6	Cdk14	179
6490130	1088.9312077369077	968.0009767261234	2	6	6	Cdk14	179
6490131	1337.9355383059496	889.245217498243	2	6	6	Cdk14	179
6490132	1129.4736652972006	1234.0492873629123	2	6	6	Tpr	179
6490133	1309.467339952967	903.040443914143	2	6	6	Tpr	179
6490134	1432.966668145146	817.0361664194263	2	6	6	Tpr	179
6490135	1333.9747594926034	1176.5432617447502	2	6	6	Tpr	179
6490136	1159.716110090789	928.2946515132933	2	6	6	Tpr	179
6490137	1353.97166988364	1048.0411278270733	2	6	6	Tpr	179
6490138	1273.718781562781	975.7922831794688	2	6	6	Tpr	179
6490139	1334.4703418588688	1006.2910967046489	2	6	6	Tpr	179
6490140	1371.2154689581403	801.0375620647139	2	6	6	Tpr	179
6490141	1076.2171817085818	1010.0478570597166	2	6	6	Tpr	179
6490142	1177.4721857761301	1153.547022869305	2	6	6	Tpr	179
6490143	1385.968707345519	918.2886601277531	2	6	6	Tpr	179
6490144	1077.9693959492893	1094.2988737359965	2	6	6	Tpr	179
6490145	1228.9692086457767	1014.0439415204352	2	6	6	Tpr	179
6490146	1094.4656026653533	940.5465052984958	2	6	6	Tpr	179
6490147	1063.0668719157554	1019.1942983321704	2	6	6	Tpr	179
6490148	1215.7170364135886	937.0433069772075	2	6	6	Tpr	179
6490149	1310.4725391476743	1102.7929397140458	2	6	6	Tpr	179
6490150	1219.4675986592304	956.7934598237156	2	6	6	Tpr	179
6490151	1146.5694344101541	1183.0139922819615	2	6	6	Tpr	179
6490152	1291.4663193649853	872.5405341405984	2	6	6	Tpr	179
6490153	1287.5185838705927	1132.6906985866729	2	6	6	Tpr	179
6490154	1098.5131459998786	1008.0305165219511	2	6	6	Tpr	179
6490155	1147.465584430217	914.0447882579416	2	6	6	Tpr	179
6490156	1281.9656522753298	851.2905011729423	2	6	6	Tpr	179
6490157	1142.9711106634704	1129.0476231307905	2	6	6	Tpr	179
6490158	1139.4659119129194	930.2952016299961	2	6	6	Tpr	179
6490159	1340.7175451477246	895.2895442957339	2	6	6	Tpr	179
6490160	1114.9669582460454	982.7965095574859	2	6	6	Tpr	179
6490161	1304.3941269181662	946.947471268916	2	6	6	Tpr	179
6490162	1359.7210963006598	1023.2906561689115	2	6	6	Tpr	179
6490163	1221.4663517481977	907.7927905315938	2	6	6	Tpr	179
6490164	1131.7177434430978	1005.0463444941872	2	6	6	Tpr	179
6490165	1385.4681676981895	898.0384078490506	2	6	6	Tpr	179
6490166	1258.4686573866525	978.2927169904348	2	6	6	Tpr	179
6490167	1368.2158075148593	815.2878204309025	2	6	6	Tpr	179
6490168	1105.702810723166	1198.5376275057606	2	6	6	Pum1	179
6490169	1404.7768187954323	849.8739143164207	2	6	6	Pum1	179
6490170	1210.2014411692173	1035.7859939904815	2	6	6	Pum1	179
6490171	1170.703027865115	1198.7869424080172	2	6	6	Pum1	179
6490172	1255.6999163999876	875.7849890454406	2	6	6	Pum1	179
6490173	1150.9519818836911	1106.0368683551671	2	6	6	Pum1	179
6490174	1113.201061174526	1029.5369859373163	2	6	6	Pum1	179
6490175	1423.4484133827664	678.7825711941234	2	6	6	Pum1	179
6490176	1025.7017230942042	1121.7882126748868	2	6	6	Pum1	179
6490177	1163.4526382260021	1165.2869121787335	2	6	6	Pum1	179
6490178	1070.4518970355896	1123.5377409119808	2	6	6	Pum1	179
6490179	1213.2010205177226	993.2858075206723	2	6	6	Pum1	179
6490180	1119.9513672123503	1058.2870102175389	2	6	6	Pum1	179
6490181	1148.2020484817212	1113.2869034391965	2	6	6	Pum1	179
6490182	1227.2014475820379	1032.2857974009446	2	6	6	Pum1	179
6490183	1189.953170501338	1208.7867759542587	2	6	6	Pum1	179
6490184	1104.7027074897717	1190.7876162952455	2	6	6	Pum1	179
6490185	1196.70141949129	1037.5361428036103	2	6	6	Pum1	179
6490186	1231.0741670922619	969.6050243362531	2	6	6	Camsap2	179
6490187	1189.8280270425328	1199.6124755163125	2	6	6	Camsap2	179
6490188	1306.0803326329697	1153.6086226250015	2	6	6	Camsap2	179
6490189	1393.0739661121563	750.3452434253878	2	6	6	Camsap2	179
6490190	1070.0717631314494	1068.861381135836	2	6	6	Camsap2	179
6490191	1104.5761282234423	1223.615037524418	2	6	6	Camsap2	179
6490192	1371.8267686133145	905.6001234171192	2	6	6	Camsap2	179
6490193	1121.3214863227784	989.6079985233629	2	6	6	Camsap2	179
6490194	1125.8261474993228	1196.3637898910888	2	6	6	Camsap2	179
6490195	1012.821205978259	1118.114039154492	2	6	6	Camsap2	179
6490196	1271.9045477307966	995.0003404986423	2	6	6	Camsap2	179
6490197	1280.8004601383448	949.1971490309597	2	6	6	Camsap2	179
6490198	1307.9359598618257	1033.183072757756	2	6	6	R3hdm4	179
6490199	1384.6855896841457	780.1818411299548	2	6	6	R3hdm4	179
6490200	1373.4358502132563	892.9323327391277	2	6	6	R3hdm4	179
6490201	1095.9355126268556	1184.1842901366576	2	6	6	R3hdm4	179
6490202	1312.4357524206923	948.9327265848106	2	6	6	R3hdm4	179
6490203	1163.9352550736558	983.6832508911265	2	6	6	R3hdm4	179
6490204	1332.935464217191	812.1821020299152	2	6	6	R3hdm4	179
6490205	1456.186213286479	899.1821411747201	2	6	6	R3hdm4	179
6490206	1260.686048541771	1143.433671029435	2	6	6	R3hdm4	179
6490207	1076.2743014222442	1112.946714757795	2	6	6	R3hdm4	179
6490208	1351.4354600563304	781.9319386545792	2	6	6	R3hdm4	179
6490209	1352.9360222942341	985.4327473507728	2	6	6	R3hdm4	179
6490210	1318.3636027220564	1063.8774850932207	2	6	6	R3hdm4	179
6490211	1065.4352732510483	1144.9341956622884	2	6	6	R3hdm4	179
6490212	1121.1857476646476	1232.9344121715053	2	6	6	R3hdm4	179
6490213	1075.1854978772815	1207.4344228707498	2	6	6	R3hdm4	179
6490214	1082.0351787564498	1169.8824975471605	2	6	6	R3hdm4	179
6490215	1118.1492889711064	1155.1232287390906	2	6	6	Gdap1	179
6490216	1335.7999119863277	962.8679548360501	2	6	6	Gdap1	179
6490217	1421.605377608923	832.7428578232386	2	6	6	Naa15	179
6490218	1323.3957437804563	1114.1221402313122	2	6	6	Naa15	179
6490219	1174.1008923313714	928.2559374457661	2	6	6	Naa15	179
6490220	1187.3569267052471	1068.5100973300332	2	6	6	Naa15	179
6490221	1293.6024661533133	867.7491493907983	2	6	6	Naa15	179
6490222	1218.416290770549	1101.6725637831132	2	6	6	Dlgap4	179
6490223	1329.9176204349965	924.1705313753766	2	6	6	Dlgap4	179
6490224	1048.1642690186852	1200.9236628983765	2	6	6	Dlgap4	179
6490225	1175.6657546326705	1148.923094825976	2	6	6	Dlgap4	179
6490226	1333.9176143966738	1095.9225290562777	2	6	6	Dlgap4	179
6490227	1321.1261310361897	890.2849039932402	2	6	6	Dlgap4	179
6490228	1355.6679212169956	912.9204247226701	2	6	6	Dlgap4	179
6490229	1337.9144838595967	963.0319672241253	2	6	6	Hars	179
6490230	1060.4110014752318	1189.2854794575394	2	6	6	Hars	179
6490231	1408.1653033538619	855.2803912663055	2	6	6	Hars	179
6490232	1216.996231217501	1045.8239557478166	2	6	6	Hars	179
6490233	1337.9146432615667	1075.283516182053	2	6	6	Hars	179
6490234	1115.4965276534365	1018.6387384465087	2	6	6	Hars	179
6490235	1404.9153196457885	902.2810426377641	2	6	6	Hars	179
6490236	1169.4123285608048	1070.5336992916627	2	6	6	Hars	179
6490237	1357.9146923350236	916.0312926764334	2	6	6	Hars	179
6490238	1307.1640986167538	985.2823216902207	2	6	6	Hars	179
6490239	1069.842428202391	1188.1448314986708	2	6	6	Nrip3	179
6490240	1506.3869037016148	739.7574916614524	2	6	6	Cttn	179
6490241	1023.3818395748827	1174.7824513962723	2	6	6	Cttn	179
6490242	1302.6339776276193	889.0169400978524	2	6	6	Cttn	179
6490243	1049.9187107561868	1009.4712381240894	2	6	6	Cttn	179
6490244	1313.1320422118908	792.5136524209621	2	6	6	Cttn	179
6490245	1152.3808338402966	957.5226048087824	2	6	6	Cttn	179
6490246	1418.8861895105376	827.0122808313706	2	6	6	Cttn	179
6490247	1319.3908265149648	1160.0250837295368	2	6	6	Cttn	179
6490248	1126.3859643175701	1212.2812268577593	2	6	6	Cttn	179
6490249	1042.881345691701	1127.5305132824801	2	6	6	Cttn	179
6490250	1191.386352530105	1141.5274888661888	2	6	6	Cttn	179
6490251	1382.8458780029744	982.3050859955906	2	6	6	Cttn	179
6490252	1285.3865678318957	1023.7715873344533	2	6	6	Cttn	179
6490253	1375.137189090734	929.5165202762417	2	6	6	Cttn	179
6490254	1117.9233621488054	1096.1376429544443	2	6	6	Cttn	179
6490255	1357.38997958131	1073.021456435252	2	6	6	Cttn	179
6490256	1217.1310788315684	880.7686677277426	2	6	6	Cttn	179
6490257	1357.1334536815707	793.262644577743	2	6	6	Cttn	179
6490258	1346.136653576683	946.0177194667713	2	6	6	Cttn	179
6490259	1134.8851817840518	1168.2796517759102	2	6	6	Cttn	179
6490260	1416.635794168907	813.511907279689	2	6	6	Cttn	179
6490261	1047.1318264257693	1142.28087031634	2	6	6	Cttn	179
6490262	1071.629877752353	1025.27661421302	2	6	6	Cttn	179
6490263	1138.1310886391707	988.023884229411	2	6	6	Cttn	179
6490264	1381.3853084720529	840.5135708351029	2	6	6	Cttn	179
6490265	1119.8818885317924	1046.7761731738124	2	6	6	Cttn	179
6490266	1379.634030107754	787.7619573049724	2	6	6	Cttn	179
6490267	1307.1404688434968	1161.2754023774196	2	6	6	Cttn	179
6490268	1113.507043978324	1155.6501126089388	2	6	6	Cttn	179
6490269	1308.3505025345567	921.8343405192257	2	6	6	Cttn	179
6490270	1364.7583946777474	847.8014350625067	2	6	6	Cttn	179
6490271	1380.3853849194506	844.763735946448	2	6	6	Cttn	179
6490272	1038.784342043837	1095.8235139071796	2	6	6	Dzip3	179
6490273	1239.7922868909445	1205.5753602531952	2	6	6	Dzip3	179
6490274	1174.3389943982281	1177.743799298988	2	6	6	Dzip3	179
6490275	1470.2521169753632	727.2085800888619	2	6	6	Cend1	179
6490276	1138.2622380653404	963.9188499007743	2	6	6	Slc17a7	179
6490277	1111.2601503949247	1142.173692723223	2	6	6	Slc17a7	179
6490278	1095.3847990554139	977.489087756714	2	6	6	Slc17a7	179
6490279	1285.8077915549807	1005.1045521960433	2	6	6	Lynx1	179
6490280	1181.806141822664	933.1031819249099	2	6	6	Lynx1	179
6490281	1349.8143979485321	1062.4902730465903	2	6	6	Lynx1	179
6490282	1279.837851102668	849.2611987181164	2	6	6	Pcnp	179
6490283	1047.837385436362	1182.0133480026532	2	6	6	Pcnp	179
6490284	1311.7842163786736	947.5206406293745	2	6	6	Pcnp	179
6490285	1394.0884647912424	865.5110512352194	2	6	6	Pcnp	179
6490286	1198.8379376113403	1083.5125336619008	2	6	6	Pcnp	179
6490287	1091.8373886829054	1077.7627404367774	2	6	6	Pcnp	179
6490288	1192.0074534407852	953.6702986565932	2	6	6	Pcnp	179
6490289	1354.338102174322	792.2607662431893	2	6	6	Pcnp	179
6490290	1310.3380043714953	850.7611436388775	2	6	6	Pcnp	179
6490291	1352.48873699217	1053.0028143391105	2	6	6	Rab11b	179
6490292	1088.173555314116	956.6731691000901	2	6	6	Rab11b	179
6490293	1313.7351015175586	895.7491830968252	2	6	6	Rab11b	179
6490294	1379.4876524246865	942.4993577322874	2	6	6	Rab11b	179
6490295	1317.7349642343256	880.7487101998563	2	6	6	Rab11b	179
6490296	1105.089352586029	958.6487067509099	2	6	6	Ankrd17	179
6490297	1331.6001693077785	977.8891143169287	2	6	6	Ankrd17	179
6490298	1260.5939288239526	909.8894053621461	2	6	6	Ankrd17	179
6490299	1067.59707943331	1161.909328351087	2	6	6	Ankrd17	179
6490300	1210.3426084933512	928.8925574088788	2	6	6	Ankrd17	179
6490301	1405.3451644528748	799.1278885701086	2	6	6	Ankrd17	179
6490302	1230.6055533774727	1190.9030932166845	2	6	6	Ankrd17	179
6490303	1193.5981774209215	1065.8993224172523	2	6	6	Ankrd17	179
6490304	1157.349607569475	1131.4038530241037	2	6	6	Ankrd17	179
6490305	1402.3470887703133	843.6299831099566	2	6	6	Ankrd17	179
6490306	1241.345946053345	971.893013244417	2	6	6	Ankrd17	179
6490307	1189.3545528408865	1208.1557486711743	2	6	6	Ankrd17	179
6490308	1025.3254451947867	1150.8743075937448	2	6	6	Ankrd17	179
6490309	1104.3490481248455	1169.6579816042365	2	6	6	Ankrd17	179
6490310	1221.3530818331387	1145.9015545410941	2	6	6	Ankrd17	179
6490311	1144.3507538996994	1168.6560960411014	2	6	6	Ankrd17	179
6490312	1127.9841381614572	986.5129140029371	2	6	6	Ankrd17	179
6490313	1192.354087239394	1195.4050443878748	2	6	6	Ankrd17	179
6490314	1256.3469906486996	980.3926815322513	2	6	6	Ankrd17	179
6490315	1378.7167501432668	936.4728225326033	2	6	6	Kif3c	179
6490316	1211.3530640050806	1173.7894444405417	2	6	6	Kif3c	179
6490317	1241.7173138124926	1150.4790418684956	2	6	6	Kif3c	179
6490318	1067.7617123866019	1073.2671051740824	2	6	6	Glg1	179
6490319	1345.2681497008425	1066.5146136153082	2	6	6	Glg1	179
6490320	1116.7619413032648	964.5141529366996	2	6	6	Glg1	179
6490321	1190.7633555091443	926.5126406164874	2	6	6	Glg1	179
6490322	1186.7649262538118	1124.51731291841	2	6	6	Glg1	179
6490323	1161.7789349999841	1216.8956354545437	2	6	6	Glg1	179
6490324	1295.76698910553	1066.015037355706	2	6	6	Glg1	179
6490325	1199.7639446433755	971.5136192041016	2	6	6	Glg1	179
6490326	1166.7639533202282	1064.516075385644	2	6	6	Glg1	179
6490327	1275.7658837227373	990.7634261427464	2	6	6	Glg1	179
6490328	1155.5132789426814	1014.7649951016565	2	6	6	Glg1	179
6490329	1263.7661753651514	1058.5151194047148	2	6	6	Glg1	179
6490330	1125.512499787277	1005.2650288641806	2	6	6	Glg1	179
6490331	1098.5120905415602	1032.515896188446	2	6	6	Glg1	179
6490332	1137.7633411688248	1072.5165065907772	2	6	6	Glg1	179
6490333	1208.7640293972113	956.5131921321511	2	6	6	Glg1	179
6490334	1061.5116281449732	1080.5173372325407	2	6	6	Glg1	179
6490335	1060.0115571088545	1076.5172480374351	2	6	6	Glg1	179
6490336	1058.7615996661505	1085.517475251204	2	6	6	Glg1	179
6490337	1390.43325401836	917.0422732958438	2	6	6	Spag9	179
6490338	1094.6846095145452	1145.5549130726504	2	6	6	Spag9	179
6490339	1229.4373139494146	1156.0511829490029	2	6	6	Spag9	179
6490340	1163.9368545458196	1180.3035189318337	2	6	6	Spag9	179
6490341	1216.2183926124424	1202.034537210252	2	6	6	Ubxn4	179
6490342	1343.2226593171974	869.2829359485703	2	6	6	Ubxn4	179
6490343	988.7142590085587	1208.0396219997779	2	6	6	Ubxn4	179
6490344	1399.2142035136142	853.2739906429819	2	6	6	Ubxn4	179
6490345	1335.9705561433464	1198.2818448499015	2	6	6	Ubxn4	179
6490346	1250.9635461112048	950.5290493567447	2	6	6	Ubxn4	179
6490347	1148.5595073231934	1134.6244097729543	2	6	6	Ubxn4	179
6490348	1398.2273371693063	808.6126998133183	2	6	6	Ubxn4	179
6490349	1364.2146811601092	905.0257283171028	2	6	6	Ubxn4	179
6490350	1186.0677701808413	968.2057016499396	2	6	6	Ppig	179
6490351	1393.8175525619672	814.7007096293083	2	6	6	Ppig	179
6490352	1102.3200568928619	1167.9592085541647	2	6	6	Ppig	179
6490353	1400.6796593676825	786.164630616339	2	6	6	Dync1li2	179
6490354	1227.682338136657	1196.9186664140739	2	6	6	Dync1li2	179
6490355	1077.179870935828	1023.9190017553985	2	6	6	Dync1li2	179
6490356	1266.9315529493306	1085.6676384758534	2	6	6	Dync1li2	179
6490357	1097.6795959602682	979.4185329024854	2	6	6	Dync1li2	179
6490358	1488.6796638678468	728.9134887728346	2	6	6	Dync1li2	179
6490359	1299.679253552698	808.915682662489	2	6	6	Dync1li2	179
6490360	1180.6811130202648	1092.9184676348511	2	6	6	Dync1li2	179
6490361	1168.754084890876	985.8661396844999	2	6	6	Dync1li2	179
6490362	1333.9312391476878	1005.1665432866791	2	6	6	Dync1li2	179
6490363	1054.930750423916	1136.1698594168179	2	6	6	Dync1li2	179
6490364	1317.682688490343	1175.9177244119992	2	6	6	Dync1li2	179
6490365	1399.6793707722918	754.4144435341142	2	6	6	Dync1li2	179
6490366	1253.6823946300897	1185.918364640936	2	6	6	Dync1li2	179
6490367	1052.4301882158384	1075.919533302238	2	6	6	Dync1li2	179
6490368	1239.1816766105544	1115.168076082481	2	6	6	Dync1li2	179
6490369	1167.681424704877	1135.9188438194324	2	6	6	Dync1li2	179
6490370	1144.6806338539454	1063.9186197384633	2	6	6	Dync1li2	179
6490371	1103.0865663771312	1014.866406654508	2	6	6	Dync1li2	179
6490372	1362.6794777228008	790.4149906476055	2	6	6	Dync1li2	179
6490373	1270.4308527674234	1004.1671207031765	2	6	6	Dync1li2	179
6490374	1482.679878496728	755.4136971607213	2	6	6	Dync1li2	179
6490375	1216.6801327480812	960.9173482517722	2	6	6	Dync1li2	179
6490376	1057.6797726248178	1025.4191718614638	2	6	6	Dync1li2	179
6490377	1203.9457593445143	1152.6461055883142	2	6	6	Hnrnph2	179
6490378	1361.4454525657445	818.1339869907213	2	6	6	Hnrnph2	179
6490379	1025.4408360448376	1173.149329611134	2	6	6	Hnrnph2	179
6490380	1089.1896197669762	963.89226446493	2	6	6	Hnrnph2	179
6490381	1330.8800461231422	974.0914415703336	2	6	6	Hnrnph2	179
6490382	1333.198561285608	1085.89224055077	2	6	6	Hnrnph2	179
6490383	1115.8354649630144	1171.5084570498254	2	6	6	Hnrnph2	179
6490384	1223.943266613283	943.3896891490114	2	6	6	Hnrnph2	179
6490385	1323.1951930174894	876.8862724811104	2	6	6	Hnrnph2	179
6490386	1165.9456113830672	1218.1485855488181	2	6	6	Hnrnph2	179
6490387	1255.5042841136762	974.832019814492	2	6	6	Hnrnph2	179
6490388	1068.6900801152944	1035.3946675290697	2	6	6	Hnrnph2	179
6490389	1367.9480887856412	984.8887771294894	2	6	6	Hnrnph2	179
6490390	1418.1962671479196	760.3814703998686	2	6	6	Hnrnph2	179
6490391	1447.6988955856932	880.8845522079047	2	6	6	Hnrnph2	179
6490392	1207.446526054855	1197.1473534893623	2	6	6	Hnrnph2	179
6490393	1147.6913782381682	967.1414979421968	2	6	6	Hnrnph2	179
6490394	1195.8757500296201	971.0942615516688	2	6	6	Hnrnph2	179
6490395	1374.1955145606516	796.8831847405926	2	6	6	Hnrnph2	179
6490396	1347.8788477151672	893.7552132425062	2	6	6	Hnrnph2	179
6490397	1329.6973320416278	1009.1400536369968	2	6	6	Hnrnph2	179
6490398	1094.8748621849302	1077.4331060905527	2	6	6	Hnrnph2	179
6490399	1020.4402002298347	1139.8984249546293	2	6	6	Hnrnph2	179
6490400	1413.9480794870547	892.6354048669846	2	6	6	Hnrnph2	179
6490401	1160.2130940902607	1208.7691598685362	2	6	6	Hnrnph2	179
6490402	1134.1940004371713	1171.6476885865209	2	6	6	Hnrnph2	179
6490403	1306.6963715391075	981.9493124677394	2	6	6	Pdia6	179
6490404	1214.6358810433574	1158.9930412315	2	6	6	Pdia6	179
6490405	1077.9491372442217	1074.4530318990987	2	6	6	Pdia6	179
6490406	1248.6957382212095	931.950608015008	2	6	6	Pdia6	179
6490407	1131.9458741462201	910.2028272795059	2	6	6	Pdia6	179
6490408	1362.9483640740505	1106.9476967997389	2	6	6	Pdia6	179
6490409	1184.9470124292195	985.9514967688315	2	6	6	Pdia6	179
6490410	1360.946207127107	987.9482815174892	2	6	6	Pdia6	179
6490411	1114.4479411905706	1018.9526241713158	2	6	6	Pdia6	179
6490412	1112.1973096891882	983.9528172730894	2	6	6	Pdia6	179
6490413	1316.9347763014862	866.87030893543	2	6	6	Pdia6	179
6490414	1197.0015041184365	1106.9405075419043	2	6	6	Pdia6	179
6490415	1343.2683633987551	1051.8729639691674	2	6	6	Pdia6	179
6490416	1309.6973376554138	1037.6990044716752	2	6	6	Pdia6	179
6490417	1263.9451410487125	903.950450022685	2	6	6	Pdia6	179
6490418	1273.9493730648464	1139.6991546361016	2	6	6	Pdia6	179
6490419	1284.9480272406709	1067.1992933653662	2	6	6	Pdia6	179
6490420	1146.949150576055	1094.2016759613502	2	6	6	Pdia6	179
6490421	1176.9501835194098	1157.950819881712	2	6	6	Pdia6	179
6490422	1398.9438499328044	868.4481703716963	2	6	6	Pdia6	179
6490423	1237.9454764666727	914.7008674097394	2	6	6	Pdia6	179
6490424	1061.949567809601	1093.953220590003	2	6	6	Pdia6	179
6490425	1091.9497886153597	1113.9525785150367	2	6	6	Pdia6	179
6490426	1149.2967792753234	973.3302385186151	2	6	6	Pdia6	179
6490427	1210.3284845456353	945.9418095283705	2	6	6	Pdia6	179
6490428	1092.6987766594234	1058.9528410647622	2	6	6	Pdia6	179
6490429	1333.934871214217	1059.5397213893436	2	6	6	Pdia6	179
6490430	1199.7004501428232	1179.7003289022025	2	6	6	Pdia6	179
6490431	1289.9492601025893	1136.198872298171	2	6	6	Pdia6	179
6490432	1331.4467747883648	1010.948736143487	2	6	6	Pdia6	179
6490433	1301.945359544301	926.69966332561	2	6	6	Pdia6	179
6490434	1200.1957234385047	919.7015653604424	2	6	6	Pdia6	179
6490435	1186.446313271363	946.7016797034853	2	6	6	Pdia6	179
6490436	1204.6965653132102	966.9512410780374	2	6	6	Pdia6	179
6490437	1298.6972086002506	1026.9492419966339	2	6	6	Pdia6	179
6490438	1306.6985835566052	1105.1987249315362	2	6	6	Pdia6	179
6490439	1364.6977516361826	1072.9478208355563	2	6	6	Pdia6	179
6490440	1087.6980168868363	1016.7031484414449	2	6	6	Pdia6	179
6490441	1082.2646175052407	1110.8736359155046	2	6	6	Pdia6	179
6490442	1188.9504904112287	1177.950505661019	2	6	6	Pdia6	179
6490443	1241.9500473093208	1168.1995898254213	2	6	6	Pdia6	179
6490444	1322.946152080703	974.9490358275534	2	6	6	Pdia6	179
6490445	1130.947744254683	1011.9523559851191	2	6	6	Pdia6	179
6490446	1219.6999537808672	1157.7000698359727	2	6	6	Pdia6	179
6490447	1228.1999427030355	1158.6999123333314	2	6	6	Pdia6	179
6490448	1248.9460142086518	947.9505128019878	2	6	6	Pdia6	179
6490449	1105.447345651139	982.9529864476741	2	6	6	Pdia6	179
6490450	1338.9473687627265	1045.9484048398517	2	6	6	Pdia6	179
6490451	1076.7135373856809	996.7712150137344	2	6	6	Tspyl1	179
6490452	1399.2136454921679	737.0141949716746	2	6	6	Tspyl1	179
6490453	1239.3860287351765	1041.1258138185465	2	6	6	Tspyl1	179
6490454	1317.9657317446329	964.767729509261	2	6	6	Tspyl1	179
6490455	1184.5123332284272	1192.660875991936	2	6	6	Tspyl1	179
6490456	1186.7140341252025	943.76920870673	2	6	6	Tspyl1	179
6490457	1362.7186330647746	1150.7691492416895	2	6	6	Tspyl1	179
6490458	1279.4640276416	866.2671539200799	2	6	6	Tspyl1	179
6490459	1085.4657341968054	1157.5228211669532	2	6	6	Tspyl1	179
6490460	1371.7168529315431	1006.7674771115489	2	6	6	Tspyl1	179
6490461	1186.4638243468264	927.7690304960498	2	6	6	Tspyl1	179
6490462	1179.9674487975726	1210.7721847101232	2	6	6	Tspyl1	179
6490463	1092.4528157919774	994.0958357986487	2	6	6	Pam	179
6490464	1250.9558326285621	1118.8441672046263	2	6	6	Pam	179
6490465	1071.9546676252958	1120.346996977958	2	6	6	Pam	179
6490466	1305.9544255252465	1005.8425462944601	2	6	6	Pam	179
6490467	1346.9719495071274	1118.1612791048212	2	6	6	Pam	179
6490468	1270.4552174542148	1071.8435562547065	2	6	6	Pam	179
6490469	1026.9551832764716	1172.3480522537386	2	6	6	Pam	179
6490470	1270.2070789836785	1189.8443548816563	2	6	6	Pam	179
6490471	1148.9687641246628	1174.8309573334304	2	6	6	Pam	179
6490472	1259.4527241646847	917.8426977493527	2	6	6	Pam	179
6490473	1317.00435463907	941.7945726300526	2	6	6	Pam	179
6490474	1181.2035785956934	1004.3445182537496	2	6	6	Pam	179
6490475	1277.0030251510232	908.7958446210217	2	6	6	Pam	179
6490476	1295.705075844038	1051.8430135950157	2	6	6	Pam	179
6490477	1156.9526661774978	957.0945516729217	2	6	6	Pam	179
6490478	1070.6131495136171	1109.8647753685289	2	6	6	Pam	179
6490479	1095.2030003218526	1004.8458655108593	2	6	6	Pam	179
6490480	1215.0340985930388	951.3425681856006	2	6	6	Dner	179
6490481	1138.5559352083794	996.4483073774586	2	6	6	Atp1a1	179
6490482	1300.5564486022206	883.1948230517245	2	6	6	Atp1a1	179
6490483	1105.308355265147	1214.2013697996613	2	6	6	Atp1a1	179
6490484	1182.8073780003724	1066.4485803430998	2	6	6	Atp1a1	179
6490485	1040.3062803325417	1115.4510183893692	2	6	6	Atp1a1	179
6490486	1237.059579578312	1184.9493050619794	2	6	6	Atp1a1	179
6490487	1343.3099461955312	1113.197061423191	2	6	6	Atp1a1	179
6490488	1257.0584341883991	1077.4477599314198	2	6	6	Atp1a1	179
6490489	1293.3077647416017	990.9462217786577	2	6	6	Atp1a1	179
6490490	1260.306595961647	932.9459473644066	2	6	6	Atp1a1	179
6490491	1230.3060534331605	917.9461480292755	2	6	6	Atp1a1	179
6490492	1085.8061194822947	1060.4497620935595	2	6	6	Atp1a1	179
6490493	1101.0560793543818	1041.6993412832435	2	6	6	Atp1a1	179
6490494	1257.3073135327154	989.946675301872	2	6	6	Atp1a1	179
6490495	1135.308635395539	1206.9508953101406	2	6	6	Atp1a1	179
6490496	1279.0566803240426	922.4455741076341	2	6	6	Atp1a1	179
6490497	1043.2586182017978	1100.697477177603	2	6	6	Atp1a1	179
6490498	1164.9153210274105	1135.7864825253432	2	6	6	Wdr7	179
6490499	1103.908892763911	953.5382286895806	2	6	6	Wdr7	179
6490500	1291.6596628216114	964.7817556132475	2	6	6	Wdr7	179
6490501	1383.5448584292583	900.4318625304762	2	6	6	Brd3	179
6490502	1006.2286135132083	1202.0152619960058	2	6	6	Brd3	179
6490503	1242.4725480588197	918.2595903627134	2	6	6	Brd3	179
6490504	1097.9785217614985	1192.263176516911	2	6	6	Brd3	179
6490505	1071.2439807363007	1002.3073473474491	2	6	6	Brd3	179
6490506	1299.2277328795321	1146.0086094380392	2	6	6	Brd3	179
6490507	1170.9724599147612	918.5111864107414	2	6	6	Brd3	179
6490508	1070.9788298970986	1208.0138078578818	2	6	6	Brd3	179
6490509	1114.973181933634	954.0124927809163	2	6	6	Brd3	179
6490510	1300.9781241937158	1163.008578331945	2	6	6	Brd3	179
6490511	1125.726987661934	1122.5124665339229	2	6	6	Brd3	179
6490512	1015.5485367278437	1204.1082928082549	2	6	6	Brd3	179
6490513	1412.3635798784003	829.0221423737745	2	6	6	Fam49b	179
6490514	1222.6107625620175	925.5264159544871	2	6	6	Fam49b	179
6490515	1334.4660887740542	1038.830221465257	2	6	6	Caln1	179
6490516	1322.8134848204263	962.4695994835314	2	6	6	Caln1	179
6490517	1141.5780709953801	1231.1244465736097	2	6	6	Atp6v0a1	179
6490518	1099.160262819245	978.7664986908422	2	6	6	Camk4	179
6490519	1319.6176681617835	956.3849317319376	2	6	6	Ppm1k	179
6490520	1121.2844478008565	1196.0522656159217	2	6	6	Ppm1k	179
6490521	1366.510115306189	887.6019946982476	2	6	6	Ppm1k	179
6490522	1104.3595450486264	1186.898038644429	2	6	6	Zer1	179
6490523	1313.8616740134817	1086.8925942349265	2	6	6	Zer1	179
6490524	1151.8597707278216	1149.6465525601416	2	6	6	Zer1	179
6490525	1401.9836753874893	770.0921264431272	2	6	6	Camkk2	179
6490526	1363.7392020603602	1189.0940023671437	2	6	6	Camkk2	179
6490527	1312.3435930922071	898.3433831413868	2	6	6	Camkk2	179
6490528	1141.2352745265262	951.3462506147196	2	6	6	Camkk2	179
6490529	1098.486874577955	1080.0972363355636	2	6	6	Camkk2	179
6490530	1209.010838560334	1158.6802441169368	2	6	6	Camkk2	179
6490531	1334.4863598775312	985.0937390815355	2	6	6	Camkk2	179
6490532	1299.2386822620983	1165.0948066075532	2	6	6	Camkk2	179
6490533	1366.7383853533902	1128.3437698516568	2	6	6	Camkk2	179
6490534	1089.2377932672498	1150.3476010901175	2	6	6	Camkk2	179
6490535	1358.4858591918182	942.8432822796184	2	6	6	Camkk2	179
6490536	1150.7368984682012	1070.3464986881045	2	6	6	Camkk2	179
6490537	1059.7367236900247	1079.3477572215197	2	6	6	Camkk2	179
6490538	1417.7340838311443	796.0920049167395	2	6	6	Camkk2	179
6490539	1274.4885688984275	1163.095129232177	2	6	6	Camkk2	179
6490540	1381.3612791124096	951.6003406463556	2	6	6	Usp7	179
6490541	1276.6107145957012	1162.8544109242412	2	6	6	Usp7	179
6490542	1412.3610557237594	817.5979541981038	2	6	6	Usp7	179
6490543	1329.1098936821654	853.0990019339652	2	6	6	Usp7	179
6490544	1307.8604749283395	1025.1019618116816	2	6	6	Usp7	179
6490545	1222.1097338391214	1148.354473953112	2	6	6	Usp7	179
6490546	1413.8615873035058	906.8494263056303	2	6	6	Usp7	179
6490547	1326.860356894956	946.6005693644684	2	6	6	Usp7	179
6490548	1236.3602290431402	1195.855179917451	2	6	6	Usp7	179
6490549	1199.6592348048068	1182.7141510196795	2	6	6	Usp7	179
6490550	1151.3359526198187	989.651907583484	2	6	6	Prkaca	179
6490551	1409.0850460355844	715.3941369830749	2	6	6	Prkaca	179
6490552	1002.5873149494066	1200.1570956898668	2	6	6	Prkaca	179
6490553	1102.0872217578608	1110.6543119700345	2	6	6	Prkaca	179
6490554	1382.5869197063987	855.646435672051	2	6	6	Prkaca	179
6490555	1378.2107034931987	895.7332707205878	2	6	6	Prkaca	179
6490556	1264.0856476731026	875.1485812423177	2	6	6	Prkaca	179
6490557	1421.836803655845	815.3952762058369	2	6	6	Prkaca	179
6490558	1233.0896237133636	1151.1527706925012	2	6	6	Prkaca	179
6490559	1280.8372520302487	962.149482726468	2	6	6	Prkaca	179
6490560	1067.3352572520657	1016.6536056231116	2	6	6	Prkaca	179
6490561	1256.5903347146686	1176.1527331038023	2	6	6	Prkaca	179
6490562	1049.0866224640895	1117.9052589435032	2	6	6	Prkaca	179
6490563	1209.0864405982045	971.4007474028499	2	6	6	Prkaca	179
6490564	1154.54419393693	1169.4083647552345	2	6	6	Prkaca	179
6490565	1229.359701041513	932.5116596463585	2	6	6	Prkaca	179
6490566	1033.8355670006167	1064.1547785300252	2	6	6	Prkaca	179
6490567	1104.3378980181826	1151.4048242170481	2	6	6	Prkaca	179
6490568	1350.4579831547799	1044.269405693847	2	6	6	Prkaca	179
6490569	1073.5874952676859	1151.9053157553517	2	6	6	Prkaca	179
6490570	1398.0856146778965	760.3949146417324	2	6	6	Prkaca	179
6490571	1067.0244453249977	978.8486612874634	2	6	6	Prkaca	179
6490572	1109.0864791044037	1057.9034983059323	2	6	6	Prkaca	179
6490573	1419.5875059441964	861.145921221608	2	6	6	Prkaca	179
6490574	1027.6562774678825	1187.419038532619	2	6	6	Prkaca	179
6490575	1424.360327937162	781.172300646935	2	6	6	Prkaca	179
6490576	1054.8348140772034	999.1535739268309	2	6	6	Prkaca	179
6490577	1403.338274763121	923.3970136743928	2	6	6	Prkaca	179
6490578	1384.5853056259027	752.3950190035471	2	6	6	Prkaca	179
6490579	1403.8364172848314	806.145436603016	2	6	6	Prkaca	179
6490580	1063.08771771227	1174.6557895634955	2	6	6	Prkaca	179
6490581	1404.3348335350993	706.144086209848	2	6	6	Prkaca	179
6490582	1434.337439970048	844.8954629246741	2	6	6	Prkaca	179
6490583	1134.8358901828688	999.6523072444595	2	6	6	Prkaca	179
6490584	1256.6942441361625	974.1785434822592	2	6	6	Prkaca	179
6490585	1156.8358936950397	981.151710034212	2	6	6	Prkaca	179
6490586	1265.0277381500873	975.1784157667753	2	6	6	Prkaca	179
6490587	1445.77498969786	738.090353520299	2	6	6	Wbp4	179
6490588	1032.282460879676	1130.846165435261	2	6	6	Wbp4	179
6490589	1129.821758782047	1077.572029701267	2	6	6	Wbp4	179
6490590	1265.5188107655483	1177.2204431199773	2	6	6	Wbp4	179
6490591	1333.1865923172697	778.8166781624315	2	6	6	Cdk5	179
6490592	1223.2322862343594	1154.5192939330839	2	6	6	Efr3a	179
6490593	1328.2563979171834	967.9983814548299	2	6	6	Efr3a	179
6490594	1128.2307186492853	1127.0223218000376	2	6	6	Efr3a	179
6490595	1317.2321923146158	1133.0159931012877	2	6	6	Efr3a	179
6490596	1179.2332786283216	1192.7710413055322	2	6	6	Efr3a	179
6490597	1271.2301838839712	1082.5171990427361	2	6	6	Efr3a	179
6490598	1331.22427801479	895.2639101122832	2	6	6	Efr3a	179
6490599	1273.2282231470547	1024.016742562819	2	6	6	Efr3a	179
6490600	1103.180534513471	1119.6554255505746	2	6	6	Efr3a	179
6490601	1123.480050601127	1108.0223552397042	2	6	6	Efr3a	179
6490602	1322.0367378423657	1048.653839590881	2	6	6	Ist1	179
6490603	1134.0394831284254	1144.4075562775013	2	6	6	Ist1	179
6490604	1350.0344995309774	949.6535948163003	2	6	6	Ist1	179
6490605	1191.7842741266745	912.9071534853969	2	6	6	Ist1	179
6490606	1061.7863155131045	984.9097001757558	2	6	6	Ist1	179
6490607	1015.2897182518423	1135.160149977805	2	6	6	Ist1	179
6490608	1239.9201701668942	979.0888483729055	2	6	6	Ist1	179
6490609	1028.76708094289	1183.34574402974	2	6	6	Ist1	179
6490610	1259.786221716276	1014.6553079925297	2	6	6	Ist1	179
6490611	1367.784519838618	953.9032061421544	2	6	6	Ist1	179
6490612	1167.9244029044141	1140.0878760467078	2	6	6	Ist1	179
6490613	1144.7968808672802	1202.4943581852426	2	6	6	Nr3c1	179
6490614	1161.7988805081752	966.991922037314	2	6	6	Nr3c1	179
6490615	1294.5506847345166	921.9924662992416	2	6	6	Nr3c1	179
6490616	1139.297978809654	1052.4926834985322	2	6	6	Nr3c1	179
6490617	1360.5505869341264	1027.494126185475	2	6	6	Nr3c1	179
6490618	1124.7976613729045	1073.9928099652311	2	6	6	Nr3c1	179
6490619	1382.3024072711619	823.2420606164659	2	6	6	Nr3c1	179
6490620	1187.5481907116991	1093.9935158140224	2	6	6	Nr3c1	179
6490621	1102.797116609583	1111.7430444264046	2	6	6	Nr3c1	179
6490622	1339.3004594490903	1012.7437934302889	2	6	6	Nr3c1	179
6490623	1380.2535159295549	750.9232843329218	2	6	6	Sec23a	179
6490624	1217.0072884047554	1116.9299961644656	2	6	6	Sec23a	179
6490625	1268.0036588503744	843.6760721324441	2	6	6	Sec23a	179
6490626	1302.4842790777411	964.3342219962968	2	6	6	Sec23a	179
6490627	1200.006403815463	1072.1797456696513	2	6	6	Sec23a	179
6490628	1078.5064906315013	1167.9327020206933	2	6	6	Sec23a	179
6490629	1335.5056598142862	923.1759415811254	2	6	6	Sec23a	179
6490630	1125.4572552106606	1138.584677990973	2	6	6	Stim2	179
6490631	1291.9480455939756	960.3288718512788	2	6	6	Stim2	179
6490632	1123.699081778869	951.8363170680782	2	6	6	Stim2	179
6490633	1252.7083023163	1196.2054988427478	2	6	6	Stim2	179
6490634	1170.0457609102814	1194.0003361722763	2	6	6	Stim2	179
6490635	1253.2064238063035	1144.0790348996688	2	6	6	Stim2	179
6490636	1299.2681675231872	973.909032090549	2	6	6	Sltm	179
6490637	1109.6102153965373	1138.002133947113	2	6	6	Sltm	179
6490638	1036.519022315244	1036.4188761004891	2	6	6	Sltm	179
6490639	1415.7626335378077	804.1539209353983	2	6	6	Sltm	179
6490640	1018.5241281247905	1179.9202917804037	2	6	6	Sltm	179
6490641	1211.6647468625522	1141.8485481820376	2	6	6	Sltm	179
6490642	1287.3306684153058	1084.1781467673334	2	6	6	Sltm	179
6490643	1103.2691007936662	966.6690790526222	2	6	6	Sltm	179
6490644	1343.5472852857783	874.1962167364835	2	6	6	Sltm	179
6490645	1324.7679981551692	965.6580609957791	2	6	6	Sltm	179
6490646	1145.5231503447617	1134.4154508743286	2	6	6	Sltm	179
6490647	1207.5241318521912	1152.413301817276	2	6	6	Sltm	179
6490648	1185.1079193912892	1198.9150970742112	2	6	6	Dlg3	179
6490649	1028.4981472184236	1155.1721115994671	2	6	6	Dlg3	179
6490650	1195.8575463924712	1139.662877734367	2	6	6	Dlg3	179
6490651	1029.3518257123474	1149.4153461540704	2	6	6	Dlg3	179
6490652	1296.5736736332697	1145.5589711405264	2	6	6	Ildr2	179
6490653	1352.6027436500933	1007.962809937997	2	6	6	Ylpm1	179
6490654	1086.9963489073295	1174.9602484611494	2	6	6	Ylpm1	179
6490655	1247.5964165230653	890.9623361493547	2	6	6	Ylpm1	179
6490656	1420.3489732647154	801.9549188963342	2	6	6	Ylpm1	179
6490657	1314.8489307773764	911.461046569221	2	6	6	Ylpm1	179
6490658	1048.3482169957042	1162.725831689364	2	6	6	Ylpm1	179
6490659	1357.348536617103	852.7081581305142	2	6	6	Ylpm1	179
6490660	1254.101892828235	1079.9676508987764	2	6	6	Ylpm1	179
6490661	1418.851412942631	891.7075822590554	2	6	6	Ylpm1	179
6490662	1061.3496352323482	1200.2265544202248	2	6	6	Ylpm1	179
6490663	1243.3470325744604	917.7132364575697	2	6	6	Ylpm1	179
6490664	1333.3494484704443	909.7105001091771	2	6	6	Ylpm1	179
6490665	1401.481534823911	838.7014208098276	2	6	6	Clip3	179
6490666	1271.8400889183965	1178.5975361859455	2	6	6	Clip3	179
6490667	1360.0878078436565	917.085146470715	2	6	6	Clip3	179
6490668	1310.684807343284	998.1922580670438	2	6	6	Clip3	179
6490669	1469.5878682392265	723.8250433353118	2	6	6	Clip3	179
6490670	1192.8366760235356	1166.5988067514322	2	6	6	Clip3	179
6490671	1361.6829096447261	833.854615511469	2	6	6	Clip3	179
6490672	1187.0179956850168	1132.8639164400777	2	6	6	Clip3	179
6490673	1421.8384593646222	835.8305590832256	2	6	6	Clip3	179
6490674	1355.817352201484	933.0409535058801	2	6	6	Clip3	179
6490675	1295.2671961803867	960.7143683094156	2	6	6	Gprasp2	179
6490676	1276.844668728088	1076.7456167198256	2	6	6	Plekhg5	179
6490677	1010.3426159874703	1109.0013412845692	2	6	6	Plekhg5	179
6490678	1323.9263514490956	955.8526331279012	2	6	6	Plekhg5	179
6490679	1317.8467836891016	1160.745642274728	2	6	6	Plekhg5	179
6490680	1351.8282533402328	1025.0324491947933	2	6	6	Plekhg5	179
6490681	1177.7557888724293	1023.1667829357644	2	6	6	Nmt2	179
6490682	1381.7605616368278	760.9080145604736	2	6	6	Nmt2	179
6490683	1371.7616942866393	1053.9167505784944	2	6	6	Nmt2	179
6490684	1316.7596458971304	969.6645186351822	2	6	6	Nmt2	179
6490685	1230.7579553544313	1145.1701416352132	2	6	6	Nmt2	179
6490686	1095.7539089275203	1134.4204851499214	2	6	6	Nmt2	179
6490687	1173.5815508777405	1218.011635999185	2	6	6	Mprip	179
6490688	1344.0816350378568	811.2501523434603	2	6	6	Mprip	179
6490689	1244.0800208346354	891.253066900487	2	6	6	Mprip	179
6490690	1350.8341986223238	1055.5059709500777	2	6	6	Mprip	179
6490691	1245.832754471157	1164.0096256109368	2	6	6	Mprip	179
6490692	1033.3278725360706	1186.7622753651192	2	6	6	Mprip	179
6490693	1395.582077423803	731.2477260892997	2	6	6	Mprip	179
6490694	1060.963641456195	1197.9929960683303	2	6	6	Mprip	179
6490695	1068.32701609648	1015.2578009457916	2	6	6	Mprip	179
6490696	1359.583142428255	926.252780897214	2	6	6	Mprip	179
6490697	1115.8300872602017	1210.2620236393414	2	6	6	Mprip	179
6490698	1004.3264804909907	1117.0108839256313	2	6	6	Mprip	179
6490699	1161.8459163788855	1115.6304695091364	2	6	6	Mprip	179
6490700	1144.7812789672246	898.1578626871528	2	6	6	Mprip	179
6490701	1283.830546444438	848.2516511152642	2	6	6	Mprip	179
6490702	1315.7302360769625	1134.9158743116816	2	6	6	Mprip	179
6490703	1339.0821628775045	875.5017528732343	2	6	6	Mprip	179
6490704	1411.5833381677073	818.4996721522441	2	6	6	Mprip	179
6490705	1083.8272287473183	1000.7572960228559	2	6	6	Mprip	179
6490706	1378.332841621218	850.2507628034837	2	6	6	Mprip	179
6490707	1370.5839107141296	977.2538923007422	2	6	6	Mprip	179
6490708	1093.1777838928792	1136.2994091510586	2	6	6	Mprip	179
6490709	1215.0822131709947	1183.2603794645183	2	6	6	Mprip	179
6490710	1139.8301218141203	1155.0104570597255	2	6	6	Mprip	179
6490711	1321.3308070638268	783.2497149389176	2	6	6	Mprip	179
6490712	1113.8285842036053	1063.2585066064694	2	6	6	Mprip	179
6490713	1108.828884400129	1104.5095537550035	2	6	6	Mprip	179
6490714	1054.9637036979773	1173.6592093820816	2	6	6	Mprip	179
6490715	1277.580089524774	817.2509631621385	2	6	6	Mprip	179
6490716	1367.834486132614	1042.5054931094448	2	6	6	Mprip	179
6490717	1353.5833184408514	957.5035905563127	2	6	6	Mprip	179
6490718	1090.5785001676682	1111.2598876555649	2	6	6	Mprip	179
6490719	1108.723623896239	1034.5832193706776	2	6	6	Mprip	179
6490720	1386.082201435084	767.4986805429182	2	6	6	Mprip	179
6490721	1112.5796728281182	1176.2612338134727	2	6	6	Mprip	179
6490722	1429.583698313936	812.2493452241679	2	6	6	Mprip	179
6490723	1074.8274626091406	1043.508422607637	2	6	6	Mprip	179
6490724	1068.3268922292812	1001.5074753037245	2	6	6	Mprip	179
6490725	1384.8339068774344	942.2529131100922	2	6	6	Mprip	179
6490726	1360.3321829465503	827.2503736340825	2	6	6	Mprip	179
6490727	1373.7281161437538	902.9093237377438	2	6	6	Mprip	179
6490728	1344.8326422396572	912.0025826221628	2	6	6	Mprip	179
6490729	1347.083999611124	1042.7556942599917	2	6	6	Mprip	179
6490730	1408.8322672726504	718.247286117363	2	6	6	Mprip	179
6490731	1309.8314339292663	875.0020388136174	2	6	6	Mprip	179
6490732	1385.831842559263	731.247826541188	2	6	6	Mprip	179
6490733	1135.5805528277535	1209.2618001521278	2	6	6	Mprip	179
6490734	1355.4536622184978	935.4908789555116	2	6	6	Mprip	179
6490735	1352.3317826180494	806.2499475531673	2	6	6	Mprip	179
6490736	1256.0810815623988	969.2548248143673	2	6	6	Mprip	179
6490737	1114.330021072393	1207.0119534452729	2	6	6	Mprip	179
6490738	1052.0784215266754	1196.012299806143	2	6	6	Mprip	179
6490739	1060.8267844518093	1010.2577559925498	2	6	6	Mprip	179
6490740	1126.0600307398674	1207.9205169726852	2	6	6	Mprip	179
6490741	1343.3039014103222	873.3225788170506	2	6	6	Mprip	179
6490742	1132.3906700105588	1020.2491837114961	2	6	6	Mprip	179
6490743	1320.4149152157752	1075.8905538742756	2	6	6	Brd4	179
6490744	1024.164029513531	1171.4005485277985	2	6	6	Brd4	179
6490745	1175.1591678396014	943.6432076519974	2	6	6	Brd4	179
6490746	1441.9103880291586	871.8843732926948	2	6	6	Brd4	179
6490747	1349.407503498977	814.3863986761894	2	6	6	Brd4	179
6490748	1134.1670974003132	1227.897997266845	2	6	6	Brd4	179
6490749	1110.1645079674333	1150.8977425631601	2	6	6	Brd4	179
6490750	1068.408666150026	972.3967334482235	2	6	6	Brd4	179
6490751	1362.6618796808916	955.887790961228	2	6	6	Brd4	179
6490752	1064.4149659281684	1185.899542566743	2	6	6	Brd4	179
6490753	1304.1611228126662	954.8895150876367	2	6	6	Brd4	179
6490754	1263.6655309927166	1120.6428042489586	2	6	6	Brd4	179
6490755	1096.4162891796786	1216.8989814238641	2	6	6	Brd4	179
6490756	1357.1670111961907	1130.8901474061327	2	6	6	Brd4	179
6490757	1370.4147414334036	1048.888728946738	2	6	6	Brd4	179
6490758	1004.4146803977625	1201.651524387657	2	6	6	Brd4	179
6490759	1213.4088691577656	917.6417452048222	2	6	6	Brd4	179
6490760	1044.6652810431087	1204.9003687997542	2	6	6	Brd4	179
6490761	1305.074370047181	936.5043379226705	2	6	6	Brd4	179
6490762	1308.6650716886486	1086.391028700321	2	6	6	Brd4	179
6490763	1354.6607771536212	922.3876007242504	2	6	6	Brd4	179
6490764	1320.9109320513987	941.8888562586092	2	6	6	Brd4	179
6490765	1164.6588860074157	938.8934601766068	2	6	6	Brd4	179
6490766	1050.6643612761818	1171.6497645690044	2	6	6	Brd4	179
6490767	1076.1651731618858	1187.649215824582	2	6	6	Brd4	179
6490768	1101.1641934960846	1144.1479181987322	2	6	6	Brd4	179
6490769	1144.3258921290908	1041.411854712539	2	6	6	Bdnf	179
6490770	1352.3403947195916	974.9480117199352	2	6	6	Bdnf	179
6490771	1123.3278185011563	1153.1654004652096	2	6	6	Bdnf	179
6490772	1349.9782096927865	945.1687488674197	2	6	6	Bdnf	179
6490773	1115.3432571149917	1186.619920117026	2	6	6	Bdnf	179
6490774	1141.5756052148045	1032.6616974464303	2	6	6	Bdnf	179
6490775	1289.9854513787902	980.9753143657384	2	6	6	Rab18	179
6490776	1062.3953205367784	1209.0091778406515	2	6	6	Rab18	179
6490777	1252.8963597506372	1147.2588447593914	2	6	6	Rab18	179
6490778	1442.6473751909941	844.0071977099261	2	6	6	Rab18	179
6490779	1060.3169295387452	1120.9755803729065	2	6	6	Rab18	179
6490780	1328.8967636740658	1064.0083917964284	2	6	6	Rab18	179
6490781	1339.8988754822167	938.0512572159136	2	6	6	Rab18	179
6490782	1260.3963880721228	977.0079136608772	2	6	6	Rab18	179
6490783	1371.4284762454636	928.9034180897563	2	6	6	Mical2	179
6490784	1078.1690128951668	1088.4179125923206	2	6	6	Mical2	179
6490785	1183.9009324417455	956.9493386791152	2	6	6	Mical2	179
6490786	1259.1787718607861	1149.4162470418191	2	6	6	Mical2	179
6490787	1339.6834433552813	1190.4161445870088	2	6	6	Mical2	179
6490788	1286.1734594761642	882.9034078274807	2	6	6	Mical2	179
6490789	1334.924475955929	833.6499673256533	2	6	6	Mical2	179
6490790	1100.1673000316296	977.9123149563449	2	6	6	Mical2	179
6490791	1158.6721706735948	1067.914990397378	2	6	6	Mical2	179
6490792	1362.1800915451097	1011.657425405281	2	6	6	Mical2	179
6490793	1169.9191128144241	922.1580502603929	2	6	6	Mical2	179
6490794	1125.7338477241212	950.9791063277395	2	6	6	Adam23	179
6490795	1360.965598008931	1110.0981090343798	2	6	6	Glyr1	179
6490796	1371.9534191123128	873.0672887133752	2	6	6	Glyr1	179
6490797	1071.9659046036272	1170.1084839628027	2	6	6	Glyr1	179
6490798	1115.715006818655	1136.8567736660978	2	6	6	Glyr1	179
6490799	1219.9583006691116	924.601878124723	2	6	6	Glyr1	179
6490800	1246.7182150090987	1205.3526735593603	2	6	6	Glyr1	179
6490801	1353.2113694341663	989.097647764935	2	6	6	Glyr1	179
6490802	1325.2058998956525	836.0976797188225	2	6	6	Glyr1	179
6490803	1404.2097689162488	933.8455496666026	2	6	6	Glyr1	179
6490804	1334.9586171330802	913.0978020957745	2	6	6	Glyr1	179
6490805	1023.714656331824	1142.1099931690428	2	6	6	Glyr1	179
6490806	1332.9635479949425	1055.8487526072806	2	6	6	Glyr1	179
6490807	1306.714870023998	1099.0999220823333	2	6	6	Glyr1	179
6490808	1045.9636403910777	1109.6090369511755	2	6	6	Glyr1	179
6490809	1321.210957009742	982.8487239971512	2	6	6	Glyr1	179
6490810	1147.9791669294127	1115.3586149599994	2	6	6	Glyr1	179
6490811	1339.2069898763416	865.0973726551453	2	6	6	Glyr1	179
6490812	1115.9667629030364	1187.1070645475918	2	6	6	Glyr1	179
6490813	1354.457303407349	871.5968720532967	2	6	6	Glyr1	179
6490814	1359.57446235098	1123.9902378467496	2	6	6	Tnpo3	179
6490815	1363.8224930318124	959.2340744066228	2	6	6	Tnpo3	179
6490816	1126.816484920318	1172.9950511045863	2	6	6	Tnpo3	179
6490817	1174.5651783965384	935.7356567554345	2	6	6	Tnpo3	179
6490818	1414.0712219444	714.7243829389772	2	6	6	Tnpo3	179
6490819	1033.3119881206767	1093.4933080117437	2	6	6	Tnpo3	179
6490820	1351.0704677624192	837.4797260023311	2	6	6	Tnpo3	179
6490821	1327.0716765508382	1000.2360670573898	2	6	6	Tnpo3	179
6490822	1242.0673071633173	905.7336766510059	2	6	6	Tnpo3	179
6490823	1335.821176232079	937.7336554054763	2	6	6	Tnpo3	179
6490824	1184.315839236869	958.2363640986081	2	6	6	Tnpo3	179
6490825	1314.5731228751351	1149.7417848884559	2	6	6	Tnpo3	179
6490826	1399.3221431169625	828.7288001918428	2	6	6	Tnpo3	179
6490827	1210.1565267849423	1187.4755873667525	2	6	6	Tnpo3	179
6490828	1059.9088584371045	1075.959886702576	2	6	6	Tnpo3	179
6490829	1335.2431469214284	852.9533198068196	2	6	6	Tnpo3	179
6490830	1149.816899468283	1138.993494829748	2	6	6	Tnpo3	179
6490831	1313.570265498186	930.7336813864657	2	6	6	Tnpo3	179
6490832	1367.0749790448665	1141.7408133004697	2	6	6	Tnpo3	179
6490833	1139.2015665812992	1117.902376806726	2	6	6	Snph	179
6490834	1070.670884862751	1123.6693091826398	2	6	6	Snph	179
6490835	1142.9305820422494	1127.9268797661184	2	6	6	Snph	179
6490836	1127.3756020354667	1142.4693144185376	2	6	6	Tef	179
6490837	1371.1157385866272	823.9634224388899	2	6	6	Tef	179
6490838	1144.3768315515156	1187.7186922047945	2	6	6	Tef	179
6490839	1141.8741950051315	1094.9690425734448	2	6	6	Tef	179
6490840	1311.8690838263765	934.9647330397461	2	6	6	Tef	179
6490841	1322.3682872309428	907.9645460210761	2	6	6	Tef	179
6490842	1172.1728469293585	1152.86648015704	2	6	6	Fyttd1	179
6490843	1324.4218971633832	983.3592162489634	2	6	6	Fyttd1	179
6490844	1113.1716708468089	1155.117970068743	2	6	6	Fyttd1	179
6490845	1033.9174977326643	1051.617745768246	2	6	6	Fyttd1	179
6490846	1436.097519986669	745.3538547744159	2	6	6	Fyttd1	179
6490847	1174.1725940116623	1140.3661726099945	2	6	6	Fyttd1	179
6490848	1293.0938177984945	1191.0052641935663	2	6	6	Arhgap32	179
6490849	1254.3412225588836	907.4996750074989	2	6	6	Arhgap32	179
6490850	1191.5908515411911	1052.0030417617395	2	6	6	Arhgap32	179
6490851	1414.0939254127636	814.2467491432055	2	6	6	Arhgap32	179
6490852	1105.0899111943231	1183.2562852050494	2	6	6	Arhgap32	179
6490853	1292.0923488025092	961.2505411188423	2	6	6	Arhgap32	179
6490854	1182.8395969602975	882.4996223974213	2	6	6	Arhgap32	179
6490855	1350.3439041679512	1020.5013821485618	2	6	6	Arhgap32	179
6490856	1249.0915602379737	976.2511213247399	2	6	6	Arhgap32	179
6490857	1331.3428751294991	918.9994122791827	2	6	6	Arhgap32	179
6490858	1181.3411774817603	1138.004877249762	2	6	6	Arhgap32	179
6490859	1418.0941974109003	844.4973497149421	2	6	6	Arhgap32	179
6490860	1063.0074779494778	1060.0864300910273	2	6	6	Cab39	179
6490861	1163.7624999715783	1182.3380605347686	2	6	6	Cab39	179
6490862	1179.7593358772076	981.0821271190166	2	6	6	Cab39	179
6490863	1368.0162598921054	1072.0812960190285	2	6	6	Cab39	179
6490864	1149.2607663123433	1107.83623309638	2	6	6	Cab39	179
6490865	1026.2573147693877	1107.5884291504249	2	6	6	Cab39	179
6490866	1140.0090128527781	1025.0840657947142	2	6	6	Cab39	179
6490867	1195.5083444927252	901.0795916332835	2	6	6	Cab39	179
6490868	1174.7740884850662	1209.734854025203	2	6	6	Cab39	179
6490869	1053.5080771916032	1108.3379537751784	2	6	6	Cab39	179
6490870	1184.7633150690656	1195.0880481520003	2	6	6	Cab39	179
6490871	1121.6322672597698	1089.0205599197955	2	6	6	Cab39	179
6490872	1276.0667163512799	889.4518779397185	2	6	6	Gas7	179
6490873	1121.8164925441822	945.7078615496158	2	6	6	Gas7	179
6490874	1440.5659393996086	799.4451071174367	2	6	6	Gas7	179
6490875	1333.0652695901572	823.4490524962478	2	6	6	Gas7	179
6490876	1226.825252288344	1162.4572885190255	2	6	6	Gas7	179
6490877	1162.5752615537049	1188.459816004332	2	6	6	Gas7	179
6490878	1284.1381427887543	943.8339888196424	2	6	6	Sdf2	179
6490879	1139.805650303632	1008.122737567008	2	6	6	Sdf2	179
6490880	1250.8171941469539	1165.7291566579618	2	6	6	Nap1l2	179
6490881	1160.7141436307345	1124.0715991019442	2	6	6	Mapk8	179
6490882	1292.2122649087112	885.3152918841276	2	6	6	Mapk8	179
6490883	1282.5103192153745	1155.0585713530224	2	6	6	Mapk8	179
6490884	1232.4766351853234	1027.468491167957	2	6	6	Pgbd5	179
6490885	1367.9800461359687	950.9660313806226	2	6	6	Pgbd5	179
6490886	1331.7287136124469	819.7126174084528	2	6	6	Pgbd5	179
6490887	1421.48105478972	793.7116654844813	2	6	6	Pgbd5	179
6490888	1064.4330153740696	983.6413449442762	2	6	6	Ttll7	179
6490889	1414.8749313941694	864.975106564162	2	6	6	Gps1	179
6490890	1141.129106323432	1042.4757075285254	2	6	6	Gps1	179
6490891	1044.880510032591	1098.7259921604839	2	6	6	Gps1	179
6490892	1377.8742757293398	745.7265747561745	2	6	6	Gps1	179
6490893	1140.130417973466	1195.974250381351	2	6	6	Gps1	179
6490894	1256.626860884049	911.725989994525	2	6	6	Gps1	179
6490895	1354.866952522676	1058.3355480775217	2	6	6	Gps1	179
6490896	1275.628577141808	1134.973667553394	2	6	6	Gps1	179
6490897	1296.877147291884	990.2248970698503	2	6	6	Gps1	179
6490898	1333.3763881763978	942.7250495218311	2	6	6	Gps1	179
6490899	1390.6253411797998	885.9751001222378	2	6	6	Gps1	179
6490900	1074.6305581927109	1136.9753728450369	2	6	6	Gps1	179
6490901	1160.2096265903035	1179.358991956018	2	6	6	Gps1	179
6490902	1284.876898182816	947.9754101430885	2	6	6	Gps1	179
6490903	1115.879421639706	1051.725842532431	2	6	6	Gps1	179
6490904	1168.8751060337636	1129.6928915714898	2	6	6	Gps1	179
6490905	1018.6041644363794	1117.0659595743857	2	6	6	Gps1	179
6490906	1304.1263692234995	907.7256282549913	2	6	6	Gps1	179
6490907	1327.8774272742735	1058.7239682356321	2	6	6	Gps1	179
6490908	1403.832998017769	836.4724601347283	2	6	6	Gps1	179
6490909	1101.8806735476758	1182.724692602845	2	6	6	Gps1	179
6490910	1345.8341747419126	873.1392925860379	2	6	6	Gps1	179
6490911	1317.8762802154467	912.9754680523686	2	6	6	Gps1	179
6490912	1296.1265395678515	918.2255956930645	2	6	6	Gps1	179
6490913	1302.744720044857	1012.2364555454878	2	6	6	Por	179
6490914	1155.84316764208	995.600623758671	2	6	6	Por	179
6490915	1103.844516723429	1075.3536022106534	2	6	6	Por	179
6490916	1193.5940549297716	1001.8496527832725	2	6	6	Por	179
6490917	1166.0975454099955	1140.3529941109966	2	6	6	Por	179
6490918	1135.840729888234	923.849885644038	2	6	6	Por	179
6490919	1099.8461817972263	1134.8547992594604	2	6	6	Por	179
6490920	1324.5975130597164	1037.8465259313684	2	6	6	Por	179
6490921	1084.2685926432239	1201.776832215286	2	6	6	Map4k3	179
6490922	1079.768787546503	1134.7746680006617	2	6	6	Map4k3	179
6490923	1211.2732636496892	1079.0235373542596	2	6	6	Map4k3	179
6490924	1349.9411837880575	797.4334505914109	2	6	6	Map4k3	179
6490925	1176.5227068606166	962.0196006237663	2	6	6	Map4k3	179
6490926	1099.269265590649	1164.7757464680349	2	6	6	Map4k3	179
6490927	1079.7189154831037	1129.7342154675723	2	6	6	Map4k3	179
6490928	1224.89741992582	968.4554116357963	2	6	6	Rgs2	179
6490929	1147.3879157776512	1138.9956359320945	2	6	6	Rgs2	179
6490930	1093.3867428730755	1103.9951474367338	2	6	6	Rgs2	179
6490931	1359.9015511805464	1083.7908027418443	2	6	6	Rgs2	179
6490932	1298.7797079244767	1015.6658556375693	2	6	6	Rgs2	179
6490933	1129.6378640581206	1217.747251833072	2	6	6	Rgs2	179
6490934	1168.6381240804521	1078.4943761696554	2	6	6	Rgs2	179
6490935	1093.8868773735621	1139.495857404254	2	6	6	Rgs2	179
6490936	1299.5491425280095	1134.9745468257138	2	6	6	Rabl6	179
6490937	1077.5423172798235	1235.2231339950777	2	6	6	Rabl6	179
6490938	1204.5450340290133	940.4996362450097	2	6	6	Rabl6	179
6490939	1347.054381891457	890.7196903156661	2	6	6	Rabl6	179
6490940	1176.5145705596449	1174.5878302177746	2	6	6	Rabl6	179
6490941	1128.9111084892668	1123.2085020764848	2	6	6	Herc3	179
6490942	1084.5196373648735	977.0907136488424	2	6	6	Ppp1r11	179
6490943	1334.7742749382203	847.8350770427705	2	6	6	Ppp1r11	179
6490944	1291.5264605117063	1161.5930026097212	2	6	6	Ppp1r11	179
6490945	1115.021355070901	1072.342687269896	2	6	6	Ppp1r11	179
6490946	1275.5231675000507	878.0864152253063	2	6	6	Ppp1r11	179
6490947	1437.776461249304	821.5833996706084	2	6	6	Ppp1r11	179
6490948	1352.850105917343	817.2571046674134	2	6	6	Ppp1r11	179
6490949	1047.5193225595585	1032.8424321175883	2	6	6	Ppp1r11	179
6490950	1393.275724873788	852.3345881552799	2	6	6	Ppp1r11	179
6490951	1109.1254672987598	1077.8891153498537	2	6	6	Ppp1r11	179
6490952	1271.6829012018993	1157.8071111269942	2	6	6	Sec14l1	179
6490953	1307.1679635147814	996.0783056157151	2	6	6	Sec14l1	179
6490954	1054.176345311023	1149.8099087610553	2	6	6	Sec14l1	179
6490955	1131.175347166289	913.8018366914202	2	6	6	Sec14l1	179
6490956	1418.6835759363462	891.7971823913042	2	6	6	Sec14l1	179
6490957	1103.9280798622394	1168.8097740463481	2	6	6	Sec14l1	179
6490958	1302.6798012824015	868.7981065642402	2	6	6	Sec14l1	179
6490959	1116.676953478766	1059.5563570925137	2	6	6	Sec14l1	179
6490960	1046.1742998796592	1019.8061634827516	2	6	6	Sec14l1	179
6490961	1353.435657709358	1180.8066598755327	2	6	6	Sec14l1	179
6490962	1317.4998505915619	902.7422803022604	2	6	6	Sec14l1	179
6490963	1087.4252630916476	1000.8050197040436	2	6	6	Sec14l1	179
6490964	1314.4338192287946	1131.805748685854	2	6	6	Sec14l1	179
6490965	1381.1820264508624	860.7967872813089	2	6	6	Sec14l1	179
6490966	1305.1835549674577	1132.8059134091166	2	6	6	Sec14l1	179
6490967	1360.9757174755293	1029.2594762821452	2	6	6	Arpc4	179
6490968	1115.729865737908	1119.2341263276921	2	6	6	Arpc4	179
6490969	1382.4696584817339	847.7552251220462	2	6	6	Arpc4	179
6490970	1264.722144671545	980.7619655277625	2	6	6	Arpc4	179
6490971	1400.723461220931	944.7564308926043	2	6	6	Arpc4	179
6490972	1270.9119008147218	843.6576814157893	2	6	6	Arpc4	179
6490973	1240.9706928418964	952.5122662283037	2	6	6	Arpc4	179
6490974	1086.4718030751242	1066.5199587380016	2	6	6	Arpc4	179
6490975	1518.7183021493702	736.498249527077	2	6	6	Arpc4	179
6490976	1215.221845875284	999.0140801856332	2	6	6	Arpc4	179
6490977	1197.4750038636107	1097.0165868202032	2	6	6	Arpc4	179
6490978	1125.4748393158443	1131.0198025017542	2	6	6	Arpc4	179
6490979	1362.0550953310114	815.5545319644998	2	6	6	Arpc4	179
6490980	1325.4712684420451	923.2587064297111	2	6	6	Arpc4	179
6490981	1295.9688151123994	870.2587369414149	2	6	6	Arpc4	179
6490982	1078.473647924489	1122.7713148287262	2	6	6	Arpc4	179
6490983	1011.9166736804963	1121.3406386091276	2	6	6	Arpc4	179
6490984	1359.730513637968	1053.890961078667	2	6	6	Arpc4	179
6490985	1320.7287743068912	1136.762951623408	2	6	6	Arpc4	179
6490986	1435.219956020745	827.50295561061	2	6	6	Arpc4	179
6490987	1064.7491665616192	1006.6568515571271	2	6	6	Arpc4	179
6490988	1233.4774568908654	1146.2662473201904	2	6	6	Arpc4	179
6490989	1126.2269869382937	1191.020921643571	2	6	6	Arpc4	179
6490990	1100.9690860197763	982.5178287268877	2	6	6	Arpc4	179
6490991	1433.4685386924043	789.002289634382	2	6	6	Arpc4	179
6490992	1309.4803417833532	1186.5143054716946	2	6	6	Arpc4	179
6490993	1372.2200613677826	864.5059137413499	2	6	6	Arpc4	179
6490994	1511.9677576383365	724.9982611702068	2	6	6	Arpc4	179
6490995	1194.4777092758288	1174.2681723202834	2	6	6	Arpc4	179
6490996	1389.467003718738	769.2534821996034	2	6	6	Arpc4	179
6490997	1386.492950945177	934.8425031737092	2	6	6	Arpc4	179
6490998	1099.223897093877	1118.770497969263	2	6	6	Arpc4	179
6490999	1354.2250984104599	1015.5094413584567	2	6	6	Arpc4	179
6491000	1397.972439614206	917.2560003759739	2	6	6	Arpc4	179
6491001	1362.4694979850933	854.0060622030815	2	6	6	Arpc4	179
6491002	1121.474788415899	1131.5199538537915	2	6	6	Arpc4	179
6491003	1299.4280013946047	1149.3165471483046	2	6	6	Arpc4	179
6491004	1203.5883358092008	1137.3336473734255	2	6	6	Arpc4	179
6491005	1301.7246538618977	914.8913516641238	2	6	6	Arpc4	179
6491006	1231.590244717491	1170.3333252581785	2	6	6	Arpc4	179
6491007	1132.3757537425545	987.283415627527	2	6	6	Hspa13	179
6491008	1331.8805659907284	967.0247990235811	2	6	6	Hspa13	179
6491009	1187.1357156064628	1196.037132640593	2	6	6	Hspa13	179
6491010	1278.697440816216	926.6860378945498	2	6	6	Hspa13	179
6491011	1295.1273841462894	913.0247563329503	2	6	6	Hspa13	179
6491012	1139.3755516440951	977.5328761903963	2	6	6	Hspa13	179
6491013	1092.7357110995886	1107.901133680639	2	6	6	Arhgap21	179
6491014	1419.9829823487512	864.1398925461901	2	6	6	Arhgap21	179
6491015	1250.2393888539	1181.8978468026892	2	6	6	Arhgap21	179
6491016	1236.233292560532	954.1456847636947	2	6	6	Arhgap21	179
6491017	1097.2376309184588	1179.1518056598754	2	6	6	Arhgap21	179
6491018	1387.9836439653263	903.1411586418828	2	6	6	Arhgap21	179
6491019	1173.484887419598	1041.6482973113218	2	6	6	Arhgap21	179
6491020	1137.591555751991	1098.489792644816	2	6	6	Arhgap21	179
6491021	1072.3080808763782	1121.0558898978006	2	6	6	Cap1	179
6491022	1423.5565692350356	774.0449994689536	2	6	6	Cap1	179
6491023	1299.309608184994	1037.3007249544107	2	6	6	Cap1	179
6491024	1156.8066518019068	978.0524771131666	2	6	6	Cap1	179
6491025	1287.0560763759368	848.2984237808259	2	6	6	Cap1	179
6491026	1090.3061817653397	1001.303973389349	2	6	6	Cap1	179
6491027	1360.3074760572476	872.0474355711619	2	6	6	Cap1	179
6491028	1328.811638202937	1129.3014238693622	2	6	6	Cap1	179
6491029	1096.5602618600246	1225.5568443374586	2	6	6	Cap1	179
6491030	1298.6548677479623	918.0442390776119	2	6	6	Cap1	179
6491031	1405.3052588146084	714.2945312208323	2	6	6	Cap1	179
6491032	1234.3086981630104	1034.8018470617358	2	6	6	Cap1	179
6491033	1209.3062136258463	914.0506885416484	2	6	6	Cap1	179
6491034	1082.2618508454254	1091.5005896263265	2	6	6	Cap1	179
6491035	1267.263430811761	1049.1626777651438	2	6	6	Cap1	179
6491036	1401.9903360638239	937.3757970335342	2	6	6	Cap1	179
6491037	1363.3635013369228	775.7079801789213	2	6	6	Cap1	179
6491038	1387.0593281871681	956.2980830272813	2	6	6	Cap1	179
6491039	1113.3649702199598	1132.7170638921027	2	6	6	Cap1	179
6491040	1075.3053738780604	967.0537848164987	2	6	6	Cap1	179
6491041	1303.262097023222	965.1607630057542	2	6	6	Cap1	179
6491042	1185.3107719055909	1187.55475867026	2	6	6	Cap1	179
6491043	1043.3085685759365	1170.0570599551795	2	6	6	Cap1	179
6491044	1123.3063879141366	988.0532083793549	2	6	6	Cap1	179
6491045	1366.5605740679684	1041.2995763339163	2	6	6	Cap1	179
6491046	1343.2630057180056	982.160125938562	2	6	6	Cap1	179
6491047	1270.5566896083592	895.2993479213534	2	6	6	Cap1	179
6491048	1168.3093172631177	1118.804143369645	2	6	6	Cap1	179
6491049	1349.5570214092734	854.7973910193671	2	6	6	Cap1	179
6491050	1057.3063019039923	1032.5549769701802	2	6	6	Cap1	179
6491051	1375.2614480354048	890.4915240121659	2	6	6	Cap1	179
6491052	1066.8093523912132	1196.8069924814213	2	6	6	Cap1	179
6491053	1346.3081362969783	919.5483165813492	2	6	6	Cap1	179
6491054	1022.5572467626575	1111.556646908121	2	6	6	Cap1	179
6491055	1348.307784166409	898.5479998521608	2	6	6	Cap1	179
6491056	1344.5584778198604	940.0486200573222	2	6	6	Cap1	179
6491057	1405.8079370689638	864.2965200900534	2	6	6	Cap1	179
6491058	1313.5582435076117	950.2993136151598	2	6	6	Cap1	179
6491059	1177.3110577922594	1209.5551999747452	2	6	6	Cap1	179
6491060	1246.0576844033737	969.0507628465925	2	6	6	Cap1	179
6491061	1408.8077723977442	852.7963093553682	2	6	6	Cap1	179
6491062	1403.3059084065592	752.0450699365398	2	6	6	Cap1	179
6491063	1157.31032074302	1183.3052028632233	2	6	6	Cap1	179
6491064	1105.9260275139056	962.1650001573895	2	6	6	Cap1	179
6491065	1272.308515573196	996.0506571775618	2	6	6	Cap1	179
6491066	1321.366191344727	1001.7120197036146	2	6	6	Cap1	179
6491067	1347.8112491711788	1093.3006053706636	2	6	6	Cap1	179
6491068	1018.557638134318	1136.3070492989705	2	6	6	Cap1	179
6491069	1423.308370434335	875.2963549692785	2	6	6	Cap1	179
6491070	1318.9502677616854	966.947777874383	2	6	6	Cap1	179
6491071	1210.3114192259077	1205.304550560815	2	6	6	Cap1	179
6491072	1287.3072637310895	914.7993030528313	2	6	6	Cap1	179
6491073	1091.3086388148847	1138.3057806490335	2	6	6	Cap1	179
6491074	1312.3063014843174	842.0478921114152	2	6	6	Cap1	179
6491075	1390.306102969584	772.7955740912269	2	6	6	Cap1	179
6491076	1368.3083758659818	916.5478841922977	2	6	6	Cap1	179
6491077	1277.305710356634	835.0484231682663	2	6	6	Cap1	179
6491078	1408.6538221051085	775.372931803649	2	6	6	Cap1	179
6491079	1122.3087826450715	1123.0550246701423	2	6	6	Cap1	179
6491080	1329.3067955176455	857.0477887032862	2	6	6	Cap1	179
6491081	1296.3079612642541	947.0495763073243	2	6	6	Cap1	179
6491082	1389.308051764813	882.7970573350959	2	6	6	Cap1	179
6491083	1354.3120983684705	1135.801052079898	2	6	6	Cap1	179
6491084	1384.3062166380546	783.5458269838404	2	6	6	Cap1	179
6491085	1366.5589233045114	948.7983442278303	2	6	6	Cap1	179
6491086	1418.3061643589747	755.2948430133463	2	6	6	Cap1	179
6491087	1027.3076503156572	1130.556817636947	2	6	6	Cap1	179
6491088	1278.3068584736081	898.7992559634287	2	6	6	Cap1	179
6491089	1318.3658922699722	984.3784722565453	2	6	6	Cap1	179
6491090	1086.2592740071525	970.1655324639501	2	6	6	Cap1	179
6491091	1419.8067705426718	788.5452585760262	2	6	6	Cap1	179
6491092	1301.3071291636556	896.7988135350547	2	6	6	Cap1	179
6491093	1327.558770219943	969.2993128184925	2	6	6	Cap1	179
6491094	1376.305976814165	776.0458712721437	2	6	6	Cap1	179
6491095	1063.949156204212	1026.6186479760677	2	6	6	Cap1	179
6491096	1410.3052813239963	711.7944047081812	2	6	6	Cap1	179
6491097	1102.3056994804442	965.3032797526479	2	6	6	Cap1	179
6491098	1380.282776487574	878.2795268763804	2	6	6	Cap1	179
6491099	1076.5956201939005	1115.5010330447415	2	6	6	Cap1	179
6491100	1038.3084772905538	1168.8071283291524	2	6	6	Cap1	179
6491101	1087.2855874770023	1225.2865213808402	2	6	6	Cap1	179
6491102	1173.3110333410382	1211.3052904769202	2	6	6	Cap1	179
6491103	1302.7156044391247	1149.3953791387094	2	6	6	Tub	179
6491104	1177.561159130019	1146.0995454892309	2	6	6	Arid4b	179
6491105	1236.868763957926	1153.7665520609505	2	6	6	Arid4b	179
6491106	1112.4526699023193	1137.6075902018615	2	6	6	Mfn2	179
6491107	1418.1909866655953	734.5955454567354	2	6	6	Mfn2	179
6491108	1198.6957911394466	914.6036494962549	2	6	6	Mfn2	179
6491109	1361.195804596696	890.0981693004591	2	6	6	Mfn2	179
6491110	1222.7056080344912	1210.604345234765	2	6	6	Mfn2	179
6491111	1069.4522809403288	1132.35896263805	2	6	6	Mfn2	179
6491112	1186.95338128439	1148.6051954648406	2	6	6	Mfn2	179
6491113	1126.5029770491751	935.1406556917198	2	6	6	Chp1	179
6491114	1518.2572656688162	721.1275482958889	2	6	6	Chp1	179
6491115	1360.630708999991	1017.614311706687	2	6	6	Ddb1	179
6491116	1067.8780491068499	1037.370949282232	2	6	6	Ddb1	179
6491117	1155.1328013356942	1210.8708790436717	2	6	6	Ddb1	179
6491118	1412.8772285532975	834.1112024536575	2	6	6	Ddb1	179
6491119	1116.3771636823383	973.6192172033693	2	6	6	Ddb1	179
6491120	1361.6268231822653	840.6124139282427	2	6	6	Ddb1	179
6491121	1375.628390198924	904.6127855820321	2	6	6	Ddb1	179
6491122	1331.627909828691	903.8637444048766	2	6	6	Ddb1	179
6491123	1354.3823574834935	1094.8652610781921	2	6	6	Ddb1	179
6491124	1295.5905806454848	956.5368691123376	2	6	6	Ddb1	179
6491125	1200.5884035931756	906.5380005413232	2	6	6	Ddb1	179
6491126	1213.8782949890394	977.8671287244664	2	6	6	Ddb1	179
6491127	1133.5875912908352	908.8726208497914	2	6	6	Ddb1	179
6491128	1158.3773965778412	963.8681874748231	2	6	6	Ddb1	179
6491129	1063.8791269212486	1088.621584471859	2	6	6	Ddb1	179
6491130	1405.125720689659	768.860691519052	2	6	6	Ddb1	179
6491131	1216.627461589044	938.8666468880608	2	6	6	Ddb1	179
6491132	1077.975785763717	1141.219562951546	2	6	6	Ddb1	179
6491133	1283.0704745240112	1159.761553638504	2	6	6	Ddb1	179
6491134	1391.1280587228198	882.1121979272002	2	6	6	Ddb1	179
6491135	1090.8773174578782	992.8699751616385	2	6	6	Ddb1	179
6491136	1124.6286414611561	1037.1197173629364	2	6	6	Ddb1	179
6491137	1326.1322360415234	1102.865970175825	2	6	6	Ddb1	179
6491138	1306.6301587464097	1018.6155110410892	2	6	6	Ddb1	179
6491139	1100.1322126304651	1210.872079367591	2	6	6	Ddb1	179
6491140	1363.6265130294523	825.8622116327836	2	6	6	Ddb1	179
6491141	1299.1270188513013	878.8641906950188	2	6	6	Ddb1	179
6491142	1070.6269930166568	987.8703801598353	2	6	6	Ddb1	179
6491143	1311.8782549418283	929.6144400786998	2	6	6	Ddb1	179
6491144	1042.8827741914213	1031.2948614430013	2	6	6	Ddb1	179
6491145	1432.6273291569375	828.8607262110808	2	6	6	Ddb1	179
6491146	1279.8789681748424	976.8656450219651	2	6	6	Ddb1	179
6491147	1334.626801212399	852.6131354671681	2	6	6	Ddb1	179
6491148	1329.3817445022578	1079.6156591124832	2	6	6	Ddb1	179
6491149	1149.8812887869385	1144.8702871828175	2	6	6	Ddb1	179
6491150	1137.877933545771	998.1189943279829	2	6	6	Ddb1	179
6491151	1380.3765352397418	817.8617532044851	2	6	6	Ddb1	179
6491152	1358.6298292727308	978.6139424298699	2	6	6	Ddb1	179
6491153	1062.3808259702887	1165.872441488128	2	6	6	Ddb1	179
6491154	1039.3791996678233	1103.622288332251	2	6	6	Ddb1	179
6491155	1383.6296019758324	956.3631581228431	2	6	6	Ddb1	179
6491156	1200.3820242672323	1153.8692764345437	2	6	6	Ddb1	179
6491157	1074.3799184994416	1118.871679239943	2	6	6	Ddb1	179
6491158	1297.2574837886193	966.8702969759757	2	6	6	Ddb1	179
6491159	1110.6303050065308	1119.6208960672868	2	6	6	Ddb1	179
6491160	1288.6278106534012	920.6148687276686	2	6	6	Ddb1	179
6491161	1317.3776505749056	898.864007543435	2	6	6	Ddb1	179
6491162	1120.3763114482615	932.8686954695767	2	6	6	Ddb1	179
6491163	1178.62682103303	928.6173750090115	2	6	6	Ddb1	179
6491164	1043.6310698855216	1186.623081016803	2	6	6	Ddb1	179
6491165	1444.627060081812	810.8602712915916	2	6	6	Ddb1	179
6491166	1025.1279718136325	1054.6220851789953	2	6	6	Ddb1	179
6491167	1333.4024099131468	820.757573184139	2	6	6	Ddb1	179
6491168	1128.977198577735	1175.8847460824993	2	6	6	Ddb1	179
6491169	1385.8783744498587	898.8624849673176	2	6	6	Ddb1	179
6491170	1423.1251189541604	732.8599137619472	2	6	6	Ddb1	179
6491171	1115.3811718041725	1156.6211769648726	2	6	6	Ddb1	179
6491172	1132.3770109735412	958.8687068419019	2	6	6	Ddb1	179
6491173	1184.3765237697708	912.3670714032861	2	6	6	Ddb1	179
6491174	1364.220968908511	1051.6185599127857	2	6	6	Ddb1	179
6491175	1374.3771143508698	847.6122007904269	2	6	6	Ddb1	179
6491176	1060.627460998218	1013.8708660545984	2	6	6	Ddb1	179
6491177	1082.6276044873543	1009.8703491419956	2	6	6	Ddb1	179
6491178	1250.7361928710382	1056.7606110601039	2	6	6	Ddb1	179
6491179	1276.9711231529827	966.5454767266039	2	6	6	Ddb1	179
6491180	1351.6274602269366	874.1129869006785	2	6	6	Ddb1	179
6491181	1332.7364387465557	943.7589090991347	2	6	6	Ddb1	179
6491182	1345.6303916406994	1009.8645595532093	2	6	6	Ddb1	179
6491183	1280.3765541542512	866.8644738485632	2	6	6	Ddb1	179
6491184	1313.1333298944276	1159.1168505104774	2	6	6	Ddb1	179
6491185	1382.3762305307941	803.611558389448	2	6	6	Ddb1	179
6491186	1376.6279464451352	883.8625418400009	2	6	6	Ddb1	179
6491187	1061.6292794131618	1096.6217309924714	2	6	6	Ddb1	179
6491188	1334.976482933969	1120.877726653464	2	6	6	Ddb1	179
6491189	1108.1262935260143	937.8690205562565	2	6	6	Ddb1	179
6491190	1142.3817581935973	1170.370730142039	2	6	6	Ddb1	179
6491191	1285.6304565903108	1042.366226848656	2	6	6	Ddb1	179
6491192	1321.6319607977198	1093.3659748320179	2	6	6	Ddb1	179
6491193	1151.8768852392604	943.8681130497379	2	6	6	Ddb1	179
6491194	1305.5911273017305	978.2036259946194	2	6	6	Ddb1	179
6491195	1081.1303440805793	1134.8717026403103	2	6	6	Ddb1	179
6491196	1294.6384692006332	984.5450067141655	2	6	6	Ddb1	179
6491197	1350.59049535004	912.8685996409398	2	6	6	Ddb1	179
6491198	1388.967193116014	827.8744241994251	2	6	6	Ddb1	179
6491199	1124.3814610041998	1164.871066044561	2	6	6	Ddb1	179
6491200	1233.8770277873377	910.86595821194	2	6	6	Ddb1	179
6491201	1079.877865594946	1023.6205434133494	2	6	6	Ddb1	179
6491202	1358.6320483502798	1078.865004606162	2	6	6	Ddb1	179
6491203	1334.87646912923	836.8629506156855	2	6	6	Ddb1	179
6491204	1328.6283886505696	927.6140623646342	2	6	6	Ddb1	179
6491205	1031.6309415718147	1186.8733458755005	2	6	6	Ddb1	179
6491206	1348.4027570818764	852.7578238823668	2	6	6	Ddb1	179
6491207	1278.3775083515886	911.3649856825995	2	6	6	Ddb1	179
6491208	1375.375089426873	754.8611942794663	2	6	6	Ddb1	179
6491209	1375.8794174846703	951.6132643512902	2	6	6	Ddb1	179
6491210	1018.6297251351455	1137.8731127733722	2	6	6	Ddb1	179
6491211	1063.3768288160936	984.1205004953669	2	6	6	Ddb1	179
6491212	1297.6265411852467	858.6140135573017	2	6	6	Ddb1	179
6491213	1188.376635835445	914.8670077859354	2	6	6	Ddb1	179
6491214	1367.6280932173652	894.8628565357648	2	6	6	Ddb1	179
6491215	1333.8780300394515	908.6137534344836	2	6	6	Ddb1	179
6491216	1136.1260582951022	914.3681571885829	2	6	6	Ddb1	179
6491217	1370.3790543320188	937.3632419287698	2	6	6	Ddb1	179
6491218	1047.9763159441916	1161.8873191306536	2	6	6	Ddb1	179
6491219	1081.3772189628878	992.8701898542282	2	6	6	Ddb1	179
6491220	1036.6302393035564	1152.3728739759397	2	6	6	Ddb1	179
6491221	1104.6260833336303	930.3690185534251	2	6	6	Ddb1	179
6491222	1201.6267522847863	913.8667121542136	2	6	6	Ddb1	179
6491223	1044.8807331782627	1170.3728650690646	2	6	6	Ddb1	179
6491224	1356.380792427853	1023.1144638013214	2	6	6	Ddb1	179
6491225	1325.6293835640613	974.3646256700287	2	6	6	Ddb1	179
6491226	1332.3768629512645	855.8632216444784	2	6	6	Ddb1	179
6491227	1389.3781318461658	886.6122838898515	2	6	6	Ddb1	179
6491228	1207.4015639974614	912.7592985397156	2	6	6	Ddb1	179
6491229	1320.6277070104486	900.863959000627	2	6	6	Ddb1	179
6491230	1379.876621257768	822.3618085189379	2	6	6	Ddb1	179
6491231	1275.9243343567875	972.7162626657148	2	6	6	Cpd	179
6491232	1232.673615260928	1027.7187325306152	2	6	6	Cpd	179
6491233	1101.6692872008264	1033.4707374142831	2	6	6	Cpd	179
6491234	1158.4228264363842	1149.9738924758708	2	6	6	Cpd	179
6491235	1097.6685363792913	988.9693016669555	2	6	6	Cpd	179
6491236	1093.5861264892842	1062.5817764392182	2	6	6	Cpd	179
6491237	989.5215267189769	1208.8122956012955	2	6	6	Pbrm1	179
6491238	1099.2103220813733	1128.4968900728227	2	6	6	Arhgef2	179
6491239	1345.9031045334234	1004.5035757855015	2	6	6	Arhgef2	179
6491240	1053.3977116128758	1007.5082747597879	2	6	6	Arhgef2	179
6491241	1263.8803049226585	1145.8282321023373	2	6	6	Arhgef2	179
6491242	1387.6499404465198	756.9983265689518	2	6	6	Arhgef2	179
6491243	1240.9540869903856	1048.8364104632517	2	6	6	Arhgef2	179
6491244	1026.8995362128314	1153.261408027332	2	6	6	Arhgef2	179
6491245	1071.9002737368323	1146.7605728427855	2	6	6	Arhgef2	179
6491246	1160.149344648879	985.506166336828	2	6	6	Arhgef2	179
6491247	1360.9027326541427	963.502576320253	2	6	6	Arhgef2	179
6491248	1034.542159668089	1108.1640816401884	2	6	6	Arhgef2	179
6491249	1071.1474219556212	968.5072625989159	2	6	6	Arhgef2	179
6491250	1071.900604655644	1168.010960036046	2	6	6	Arhgef2	179
6491251	1220.1798665744734	911.7680576348426	2	6	6	Eprs	179
6491252	1024.8452502980736	1131.4461044935952	2	6	6	Eprs	179
6491253	1242.0268667052374	1209.8581718524938	2	6	6	Eprs	179
6491254	1043.2664140981449	1189.8611860243404	2	6	6	Eprs	179
6491255	1113.768571351413	1120.856255468509	2	6	6	Eprs	179
6491256	1354.2809028600707	1127.8517491149585	2	6	6	Eprs	179
6491257	1126.2663197432748	978.0987856814982	2	6	6	Eprs	179
6491258	1339.854141209742	1080.770722968107	2	6	6	Eprs	179
6491259	1167.2718376840683	1147.606521837535	2	6	6	Eprs	179
6491260	1148.2717499642647	1190.8591102589908	2	6	6	Eprs	179
6491261	1338.7748991205876	870.8390426922915	2	6	6	Eprs	179
6491262	1269.8752777832988	906.8885722821593	2	6	6	Eprs	179
6491263	1334.527566854839	1012.8463145547496	2	6	6	Eprs	179
6491264	1350.0289927243332	1044.8476315992878	2	6	6	Eprs	179
6491265	1366.0270687924517	909.8404732160504	2	6	6	Eprs	179
6491266	1314.8827275685005	1073.8955784456605	2	6	6	Eprs	179
6491267	1347.0299318935315	1098.1003808695707	2	6	6	Eprs	179
6491268	1239.2706430151145	909.0930041622731	2	6	6	Eprs	179
6491269	1257.7713857922047	899.8421511726647	2	6	6	Eprs	179
6491270	1321.028437039755	1088.8504607609448	2	6	6	Eprs	179
6491271	1364.3353913539838	970.8566886784598	2	6	6	Eprs	179
6491272	1350.5203999987907	1022.295881704818	2	6	6	Htatsf1	179
6491273	1398.4586214331423	807.2665610405132	2	6	6	Htatsf1	179
6491274	1116.4667707107442	941.277416588636	2	6	6	Htatsf1	179
6491275	1419.455542496767	739.2662546819745	2	6	6	Htatsf1	179
6491276	1099.4787934923236	1220.0257349243748	2	6	6	Htatsf1	179
6491277	1246.4672826308206	979.5215513864946	2	6	6	Htatsf1	179
6491278	1063.4780824323686	1196.0274764150163	2	6	6	Htatsf1	179
6491279	1340.4108161039821	958.3218555832176	2	6	6	Htatsf1	179
6491280	1047.4719692249494	1049.2794219494267	2	6	6	Htatsf1	179
6491281	1384.4579756547246	789.2673132758416	2	6	6	Htatsf1	179
6491282	1360.4680565054946	1021.0163365270259	2	6	6	Htatsf1	179
6491283	1151.172156107837	1218.3683952803276	2	6	6	Cpt1c	179
6491284	1098.1203995667665	1149.1474635372545	2	6	6	Cpt1c	179
6491285	1160.7879815166636	1199.1459336461512	2	6	6	Cpt1c	179
6491286	1301.2671346684253	932.0863552983387	2	6	6	Cdc37	179
6491287	1392.5209870875042	951.8353448995872	2	6	6	Cdc37	179
6491288	1104.2643681879938	1173.8494084068077	2	6	6	Cdc37	179
6491289	1288.0214333959143	1179.5960226231737	2	6	6	Cdc37	179
6491290	1203.0122493679412	872.3360167194993	2	6	6	Cdc37	179
6491291	1368.5216506878157	1033.0888924271262	2	6	6	Cdc37	179
6491292	1191.7633944639297	954.0893362609386	2	6	6	Cdc37	179
6491293	1396.2669394005825	736.5770895680528	2	6	6	Cdc37	179
6491294	1339.2668676331605	844.5823039623542	2	6	6	Cdc37	179
6491295	1109.010706936939	978.0918719712691	2	6	6	Cdc37	179
6491296	1179.266843872226	1155.0972228132457	2	6	6	Cdc37	179
6491297	1076.2631041733748	1164.0995737640985	2	6	6	Cdc37	179
6491298	1069.2594955526174	992.3431962452496	2	6	6	Cdc37	179
6491299	1402.2698791023886	876.0822682409328	2	6	6	Cdc37	179
6491300	1316.7713117307608	1117.0931042499237	2	6	6	Cdc37	179
6491301	1364.2670278698852	805.0803157565916	2	6	6	Cdc37	179
6491302	1405.7698721550112	869.831966854953	2	6	6	Cdc37	179
6491303	1318.2687924603583	984.0880118095669	2	6	6	Cdc37	179
6491304	1126.265960433312	1213.1004611819674	2	6	6	Cdc37	179
6491305	1101.2135589762536	995.7896751127861	2	6	6	Cdc37	179
6491306	1366.5207360205613	990.0872969207749	2	6	6	Cdc37	179
6491307	1172.2631061951306	977.0905932129211	2	6	6	Cdc37	179
6491308	1323.311832371386	937.4272370653104	2	6	6	Cdc37	179
6491309	1280.7658945617939	908.8358772759725	2	6	6	Cdc37	179
6491310	1362.7693799503743	927.334998878463	2	6	6	Cdc37	179
6491311	1083.303719508189	1139.4410099945446	2	6	6	Cdc37	179
6491312	1353.2695714706542	955.836252207498	2	6	6	Cdc37	179
6491313	1342.2699777933815	998.0880758965636	2	6	6	Cdc37	179
6491314	1381.2694124085338	893.0833240137841	2	6	6	Cdc37	179
6491315	1334.2170598118082	910.1190999977722	2	6	6	Cdc37	179
6491316	1115.5106791196872	963.0911674220633	2	6	6	Cdc37	179
6491317	1090.2603207735021	994.0928386891906	2	6	6	Cdc37	179
6491318	1369.2699261181942	942.8354459990431	2	6	6	Cdc37	179
6491319	1369.2716012518822	1028.3387136743388	2	6	6	Cdc37	179
6491320	1381.9395241348568	911.1548712521045	2	6	6	Dcaf7	179
6491321	1364.9978790937528	1089.9013442994826	2	6	6	Dcaf7	179
6491322	1050.237912386029	1035.1548893976915	2	6	6	Dcaf7	179
6491323	1230.2457920581796	1200.406727299893	2	6	6	Dcaf7	179
6491324	1051.2404248474986	1187.1592523394531	2	6	6	Dcaf7	179
6491325	1131.597903418521	1006.8271089362952	2	6	6	Dcaf7	179
6491326	1332.9920189862073	786.3931277234553	2	6	6	Dcaf7	179
6491327	1300.9930237922558	905.1470592463318	2	6	6	Dcaf7	179
6491328	1145.988545125223	903.8995526104643	2	6	6	Dcaf7	179
6491329	1352.494553439307	907.896319203224	2	6	6	Dcaf7	179
6491330	1055.7406825685525	1194.1593948349532	2	6	6	Dcaf7	179
6491331	1267.0784318827702	978.4857799505893	2	6	6	Dcaf7	179
6491332	1205.6882014176763	941.3015779911286	2	6	6	Lrrtm2	179
6491333	1200.1043105709884	1183.9800436124467	2	6	6	Lrrtm2	179
6491334	1179.9519791043235	1132.6393061526285	2	6	6	Fzd3	179
6491335	990.8582861573444	1201.7258954932104	2	6	6	Elmo2	179
6491336	1318.8525269573418	830.2159127592777	2	6	6	Elmo2	179
6491337	1157.5054008094	1009.1025560194652	2	6	6	Elmo2	179
6491338	1031.607694020344	1160.9746787135928	2	6	6	Elmo2	179
6491339	1245.853652099543	905.968088655538	2	6	6	Elmo2	179
6491340	1340.1024712998149	820.9653647027858	2	6	6	Elmo2	179
6491341	1322.672869673541	1023.7534633425162	2	6	6	Dctn1	179
6491342	1417.7290528757974	816.70102566525	2	6	6	Dctn1	179
6491343	1222.73376642545	1173.4631153876528	2	6	6	Dctn1	179
6491344	1146.7254403201548	896.9593014816381	2	6	6	Dctn1	179
6491345	1099.7271427088613	1005.712684641808	2	6	6	Dctn1	179
6491346	1314.7354116795573	1163.4606601219723	2	6	6	Dctn1	179
6491347	1286.7311927395413	1014.4582841999819	2	6	6	Dctn1	179
6491348	1102.7320618128897	1204.2166815321882	2	6	6	Dctn1	179
6491349	1353.7306083033304	933.9550011227193	2	6	6	Dctn1	179
6491350	1322.727090154388	816.453336637707	2	6	6	Dctn1	179
6491351	1127.729247231971	1068.4632817639958	2	6	6	Dctn1	179
6491352	1291.6690639982576	867.7512930887724	2	6	6	Dctn1	179
6491353	1279.7346795718674	1162.711507747269	2	6	6	Dctn1	179
6491354	1310.4791222535555	909.7055615339824	2	6	6	Dctn1	179
6491355	1179.7278388765985	967.2099393692713	2	6	6	Dctn1	179
6491356	1002.9797975834051	1195.4689360845516	2	6	6	Dctn1	179
6491357	1443.7278261966744	744.6989108609604	2	6	6	Dctn1	179
6491358	1367.730153386505	903.7040355076244	2	6	6	Dctn1	179
6491359	1122.9754194441625	915.7102757039738	2	6	6	Dctn1	179
6491360	1185.3347026608224	910.4209339592238	2	6	6	Dctn1	179
6491361	1143.9830405938467	1209.9657768108325	2	6	6	Dctn1	179
6491362	1409.730515730336	883.4525853297774	2	6	6	Dctn1	179
6491363	1024.7293926203672	1160.7177026681961	2	6	6	Dctn1	179
6491364	1080.8208079555877	1212.5517358318414	2	6	6	Dctn1	179
6491365	1408.7293081922285	834.7016155036127	2	6	6	Dctn1	179
6491366	1316.731222061751	990.4570575603417	2	6	6	Dctn1	179
6491367	1183.9770105582384	929.4590457483299	2	6	6	Dctn1	179
6491368	1330.7081794141948	1002.4256042377816	2	6	6	Dctn1	179
6491369	1355.3372712364855	886.4169632858743	2	6	6	Dctn1	179
6491370	1027.978207994117	1109.4665581564198	2	6	6	Dctn1	179
6491371	1314.0042049010146	934.752029380506	2	6	6	Dctn1	179
6491372	1013.1533136095046	1208.5528760830996	2	6	6	Dctn1	179
6491373	1395.729127680353	838.4520033383085	2	6	6	Dctn1	179
6491374	1421.729270476532	822.4510388490519	2	6	6	Dctn1	179
6491375	1284.4847617598907	1161.7113714898678	2	6	6	Dctn1	179
6491376	1031.701275639537	1121.7699723702053	2	6	6	Dctn1	179
6491377	1131.219526080501	1183.2993782339126	2	6	6	Tenm4	179
6491378	1183.4660252694766	956.0484842596488	2	6	6	Tenm4	179
6491379	1271.651950825837	1180.0480728955113	2	6	6	Rasl11b	179
6491380	1328.7297274417404	1133.1315663126468	2	6	6	Psmd8	179
6491381	1103.7250740566221	1232.1313208790323	2	6	6	Psmd8	179
6491382	1341.7321843823484	871.1272429386745	2	6	6	Psmd8	179
6491383	1292.4813811626827	866.3767507651937	2	6	6	Psmd8	179
6491384	1165.9763663381477	1203.8813867987558	2	6	6	Psmd8	179
6491385	1357.9829894533405	808.1263019811404	2	6	6	Psmd8	179
6491386	1307.230344430446	1018.1294371539561	2	6	6	Psmd8	179
6491387	1121.7262900787005	1124.3796502257176	2	6	6	Psmd8	179
6491388	1269.230333078504	944.1278602614301	2	6	6	Psmd8	179
6491389	1115.4768284803895	1049.1283097069881	2	6	6	Psmd8	179
6491390	1038.7544129572796	1151.1439171091106	2	6	6	Psmd8	179
6491391	1280.7284539953102	1187.1320704494747	2	6	6	Psmd8	179
6491392	1206.4793324294342	937.1271966678669	2	6	6	Psmd8	179
6491393	1135.72685270468	1086.1291189809772	2	6	6	Psmd8	179
6491394	1376.2318879247248	974.1292815624353	2	6	6	Psmd8	179
6491395	1079.4750861360972	1180.8802636408225	2	6	6	Psmd8	179
6491396	1103.7264032137552	1074.8786672585652	2	6	6	Psmd8	179
6491397	1168.9787295649307	934.1268485107296	2	6	6	Psmd8	179
6491398	1379.7338179244252	755.125604069649	2	6	6	Psmd8	179
6491399	1127.2259306941808	1176.3805724499446	2	6	6	Psmd8	179
6491400	1253.4797670251137	979.1283267491132	2	6	6	Psmd8	179
6491401	1327.481687724132	901.1276204446589	2	6	6	Psmd8	179
6491402	1355.3046725661873	908.7853864958755	2	6	6	Psmd8	179
6491403	1093.7253380578006	1180.3803589695235	2	6	6	Psmd8	179
6491404	1195.373138201785	1201.5146081428109	2	6	6	Psmd8	179
6491405	1115.7266773635736	1068.1286476231753	2	6	6	Psmd8	179
6491406	1345.732266411931	867.8772299289416	2	6	6	Psmd8	179
6491407	1107.7251759082367	1228.1312873301604	2	6	6	Psmd8	179
6491408	1089.7527699398934	955.1418648520003	2	6	6	Psmd8	179
6491409	1168.2769110408924	974.7617280846096	2	6	6	Tiprl	179
6491410	1220.4365871684022	927.3543975336582	2	6	6	Tiprl	179
6491411	1361.397964373245	969.1143149050149	2	6	6	Dpp6	179
6491412	1321.4847297430658	793.9497581309314	2	6	6	Bet1l	179
6491413	1375.3877599202428	760.6606006329954	2	6	6	Bet1l	179
6491414	1293.8058147363502	1031.3188586803553	2	6	6	C2cd2l	179
6491415	1087.056152456351	1101.3243983791613	2	6	6	C2cd2l	179
6491416	1150.3080523900844	1161.3232545989413	2	6	6	C2cd2l	179
6491417	1043.220782252184	1121.3091443307828	2	6	6	C2cd2l	179
6491418	1273.17894086139	1034.282994181087	2	6	6	Slc2a3	179
6491419	1110.506161411919	945.7666668201258	2	6	6	Myadm	179
6491420	1275.0144732993945	1186.5255791007112	2	6	6	Myadm	179
6491421	1075.0064085543281	1213.777960560124	2	6	6	Myadm	179
6491422	1327.5155712998164	1019.2683124795906	2	6	6	Myadm	179
6491423	1477.2700930185192	758.7566044772404	2	6	6	Myadm	179
6491424	1237.0114126894248	952.7661484167515	2	6	6	Myadm	179
6491425	1208.2599465607077	908.7645202987236	2	6	6	Myadm	179
6491426	1303.0140976281525	945.5154374138415	2	6	6	Myadm	179
6491427	1277.2625714392148	873.7626333621819	2	6	6	Myadm	179
6491428	1166.5092973235726	1076.5217211768927	2	6	6	Myadm	179
6491429	1156.3550180195957	1191.1858612495032	2	6	6	Myadm	179
6491430	1148.2576187293707	931.0158371660733	2	6	6	Myadm	179
6491431	1388.5177098204776	959.765468231807	2	6	6	Myadm	179
6491432	1209.3574249943013	1055.5124944366673	2	6	6	Myadm	179
6491433	1297.2646009795023	1061.7702677438995	2	6	6	Myadm	179
6491434	1227.0103449402206	849.5119602364922	2	6	6	Myadm	179
6491435	1082.2558645850977	1083.7725527421526	2	6	6	Myadm	179
6491436	1356.2662588469173	939.5148396461265	2	6	6	Myadm	179
6491437	1351.2658754884958	912.0137331374166	2	6	6	Myadm	179
6491438	1220.9086220866916	1201.3564512578012	2	6	6	Myadm	179
6491439	1186.258857152616	879.5134643820429	2	6	6	Myadm	179
6491440	1238.2611706864118	905.5142049592005	2	6	6	Myadm	179
6491441	1323.912771273027	1092.3488433170676	2	6	6	Myadm	179
6491442	1239.5118970285143	1012.7686106142253	2	6	6	Myadm	179
6491443	1052.7553271133036	1188.7770662463506	2	6	6	Myadm	179
6491444	1293.587592079902	890.0938454994266	2	6	6	Myadm	179
6491445	1256.512951111839	1067.7707726912258	2	6	6	Myadm	179
6491446	1183.5092710692793	963.7669459885192	2	6	6	Myadm	179
6491447	1136.757996928976	1066.2714920185292	2	6	6	Myadm	179
6491448	1283.2638553564432	1035.0192471536388	2	6	6	Myadm	179
6491449	1238.7616652998636	978.5171914952541	2	6	6	Myadm	179
6491450	1334.765626833792	982.766768296874	2	6	6	Myadm	179
6491451	1279.2629421497234	918.7644785872186	2	6	6	Myadm	179
6491452	1232.2611039864037	934.7654401576154	2	6	6	Myadm	179
6491453	1246.5116290015792	925.764973600767	2	6	6	Myadm	179
6491454	1083.2560531418117	1106.7734959994584	2	6	6	Myadm	179
6491455	1285.013343365672	944.7655107600355	2	6	6	Myadm	179
6491456	1166.2511448234004	966.4285372617193	2	6	6	Myadm	179
6491457	1195.0098555329855	981.517590415473	2	6	6	Myadm	179
6491458	1254.2616794052612	882.7631522354957	2	6	6	Myadm	179
6491459	1071.5818251613964	1134.4320427221476	2	6	6	Myadm	179
6491460	1281.5147261954623	1184.025416753363	2	6	6	Myadm	179
6491461	1126.3534113835724	1088.514230303651	2	6	6	Myadm	179
6491462	1394.2153449318566	758.1640410432705	2	6	6	Lrrn3	179
6491463	1183.6799502310926	1098.2583794732177	2	6	6	Lrrn3	179
6491464	1204.8107911648922	1177.9710424543282	2	6	6	Rtn4rl1	179
6491465	1413.812284347991	855.8350535013433	2	6	6	Cul5	179
6491466	1059.548429262862	1156.8474677321776	2	6	6	Cul5	179
6491467	1364.0604691210851	1030.592097848613	2	6	6	Cul5	179
6491468	1258.8061733253862	957.8393005258182	2	6	6	Cul5	179
6491469	1337.8094939189698	1111.8453722706192	2	6	6	Cul5	179
6491470	1424.0626011127797	776.8318826913621	2	6	6	Cul5	179
6491471	1342.0593453173565	799.5828881052054	2	6	6	Cul5	179
6491472	1356.810041053835	914.0874514286755	2	6	6	Cul5	179
6491473	1253.7808255321925	925.853323957332	2	6	6	Man1a	179
6491474	1283.1180254735148	969.3433840248165	2	6	6	Ccar1	179
6491475	1208.3713888606815	1084.8459690857017	2	6	6	Ccar1	179
6491476	1097.6173824204006	964.0990797684304	2	6	6	Ccar1	179
6491477	1316.1246869927522	1183.5929306439061	2	6	6	Ccar1	179
6491478	1005.374273047871	1195.852504430913	2	6	6	Ccar1	179
6491479	1249.1150979322574	877.5941919428924	2	6	6	Ccar1	179
6491480	1158.9011791808905	1050.5284742347326	2	6	6	Ccar1	179
6491481	1383.11557069417	880.8400700212959	2	6	6	Ccar1	179
6491482	1048.053575339289	1105.7900423014569	2	6	6	Ccar1	179
6491483	1154.6185010645895	996.0973865082447	2	6	6	Ccar1	179
6491484	1126.368209265005	988.8482637441264	2	6	6	Ccar1	179
6491485	1329.3577097215746	1144.564154227669	2	6	6	Tyro3	179
6491486	1273.9823579236947	920.3996190144777	2	6	6	Btbd9	179
6491487	1122.3642781802073	1108.0898049169277	2	6	6	Btbd9	179
6491488	1138.4612079246483	902.9427213088138	2	6	6	Apc	179
6491489	1384.472695391471	949.6875086032644	2	6	6	Apc	179
6491490	1105.9693707302085	1229.9571234033592	2	6	6	Apc	179
6491491	1341.47785829108	1188.9485995156635	2	6	6	Apc	179
6491492	1281.4711515144659	1042.6943323042947	2	6	6	Apc	179
6491493	1352.7201386792315	906.9366790282849	2	6	6	Apc	179
6491494	1394.47243766756	926.9362815219919	2	6	6	Apc	179
6491495	1141.4673627286431	1022.9724309859132	2	6	6	Eml5	179
6491496	1214.8276333958	1164.889328784575	2	6	6	Tmco1	179
6491497	1360.1601135380954	948.731739395248	2	6	6	Tmco1	179
6491498	1128.6534166525296	923.7316987674858	2	6	6	Tmco1	179
6491499	1362.164879624275	1066.218780451279	2	6	6	Tmco1	179
6491500	1162.0728474479088	1192.9895152671043	2	6	6	Eif4g1	179
6491501	1301.0683413236789	865.9708244780904	2	6	6	Eif4g1	179
6491502	1098.8186674825743	1148.9896447194715	2	6	6	Eif4g1	179
6491503	1049.312245240071	1015.9854515889333	2	6	6	Eif4g1	179
6491504	1237.9528790778957	933.9713541268169	2	6	6	Eif4g1	179
6491505	1143.3154428841085	988.4812351483145	2	6	6	Eif4g1	179
6491506	1394.3223451972658	864.2177342927439	2	6	6	Eif4g1	179
6491507	1069.3118466583965	976.7330998216506	2	6	6	Eif4g1	179
6491508	1290.3277996958748	1173.7345417363963	2	6	6	Eif4g1	179
6491509	1167.3154086498012	954.9789982809559	2	6	6	Eif4g1	179
6491510	1328.6778829466418	1028.083784132769	2	6	6	Eif4g1	179
6491511	1362.3276427096594	1071.7277884980404	2	6	6	Eif4g1	179
6491512	1277.3193729689485	929.7243552167951	2	6	6	Eif4g1	179
6491513	1231.3864120034834	1181.2932792506817	2	6	6	Eif4g1	179
6491514	1429.572641978072	825.9649428913289	2	6	6	Eif4g1	179
6491515	1215.8202086463891	1038.981093862599	2	6	6	Eif4g1	179
6491516	1059.0645062729277	1073.2376234117837	2	6	6	Eif4g1	179
6491517	1191.3232067131332	1164.737340336862	2	6	6	Eif4g1	179
6491518	1266.3206481223147	984.2270742166141	2	6	6	Eif4g1	179
6491519	1088.5620091282708	955.9815803273231	2	6	6	Eif4g1	179
6491520	1129.7137273833014	1169.6294226653022	2	6	6	Eif4g1	179
6491521	1107.566123488889	1058.2354067860565	2	6	6	Eif4g1	179
6491522	1131.3810118360864	1184.9635495406822	2	6	6	Eif4g1	179
6491523	1399.320788329965	808.9651773929781	2	6	6	Eif4g1	179
6491524	1452.8256123297597	886.9668510864632	2	6	6	Eif4g1	179
6491525	1258.8160847025583	852.9716239725439	2	6	6	Eif4g1	179
6491526	1255.319684621279	968.9767714241286	2	6	6	Eif4g1	179
6491527	1085.3157431697805	1075.9868995483307	2	6	6	Eif4g1	179
6491528	1162.5737525265913	1220.740701938912	2	6	6	Eif4g1	179
6491529	1342.2745961984626	927.9000473664706	2	6	6	Eif4g1	179
6491530	1072.814702038873	1060.9866575490087	2	6	6	Eif4g1	179
6491531	1075.8129335406559	1002.2340017159806	2	6	6	Eif4g1	179
6491532	1200.6025248600974	944.9047009447282	2	6	6	Eif4g1	179
6491533	1410.3238649692894	889.7183313665458	2	6	6	Eif4g1	179
6491534	1368.8209001257515	854.2181284771111	2	6	6	Eif4g1	179
6491535	1099.0645351091919	1019.9840257404734	2	6	6	Eif4g1	179
6491536	1181.3179068425827	1013.7310993716667	2	6	6	Eif4g1	179
6491537	1115.273278018675	1219.5851706186404	2	6	6	Eif4g1	179
6491538	1288.3211419706186	969.975744626077	2	6	6	Eif4g1	179
6491539	1044.0631336969732	1051.2371512315917	2	6	6	Eif4g1	179
6491540	1087.3128658567891	983.9828363584697	2	6	6	Eif4g1	179
6491541	1153.315485654502	976.4803693296276	2	6	6	Eif4g1	179
6491542	1350.0785378642624	1115.9801111226009	2	6	6	Eif4g1	179
6491543	1358.6777646777707	987.0804894338376	2	6	6	Eif4g1	179
6491544	1200.315567566343	915.4762139205046	2	6	6	Eif4g1	179
6491545	1110.3130165294604	957.730952971845	2	6	6	Eif4g1	179
6491546	1314.318318193822	846.9695677526656	2	6	6	Eif4g1	179
6491547	1283.3198472608274	936.4744421394544	2	6	6	Eif4g1	179
6491548	1225.3172872895252	935.226265468734	2	6	6	Eif4g1	179
6491549	1304.819471627819	896.222016074953	2	6	6	Eif4g1	179
6491550	1315.3231189281282	994.7259560595008	2	6	6	Eif4g1	179
6491551	1227.3169673948687	922.4756599978406	2	6	6	Eif4g1	179
6491552	1205.3173502875597	963.978165102038	2	6	6	Eif4g1	179
6491553	1184.5659884166162	949.9782264168556	2	6	6	Eif4g1	179
6491554	1129.2692012926007	1052.577828326436	2	6	6	Eif4g1	179
6491555	1416.8228554606344	849.9664028145185	2	6	6	Eif4g1	179
6491556	1333.0700564826961	876.2202333266839	2	6	6	Eif4g1	179
6491557	1232.326039989187	1197.4874296401013	2	6	6	Eif4g1	179
6491558	1160.3153553569916	962.7295695709879	2	6	6	Eif4g1	179
6491559	1174.9406127501654	1154.9141721994	2	6	6	Eif4g1	179
6491560	1266.569200188693	939.2251115060715	2	6	6	Eif4g1	179
6491561	1271.3186288805366	914.7238965668696	2	6	6	Eif4g1	179
6491562	1080.375155712328	1095.2936637697032	2	6	6	Eif4g1	179
6491563	1081.3129937983272	996.2335564973713	2	6	6	Eif4g1	179
6491564	1367.9546393298951	874.2996395607091	2	6	6	Eif4g1	179
6491565	1327.292035878532	1063.97231609807	2	6	6	Eif4g1	179
6491566	1298.8179542587982	857.2205142729032	2	6	6	Eif4g1	179
6491567	1049.3128272897923	1034.2362391957136	2	6	6	Eif4g1	179
6491568	1066.3154328614212	1091.9882071635625	2	6	6	Eif4g1	179
6491569	1365.3391610509095	847.073082510003	2	6	6	Eif4g1	179
6491570	1349.9575335787497	998.9700261092495	2	6	6	Eif4g1	179
6491571	1268.3205095114806	977.2267055238606	2	6	6	Eif4g1	179
6491572	1310.4868392962153	923.9007658410105	2	6	6	Snx27	179
6491573	1306.4626050919314	1145.3110684003689	2	6	6	Snx27	179
6491574	1249.4859476040592	1018.9057220885522	2	6	6	Snx27	179
6491575	1131.4834037302855	1154.663314283722	2	6	6	Snx27	179
6491576	1105.732183148208	1145.6633972679072	2	6	6	Snx27	179
6491577	1274.4839679138277	842.3980126802943	2	6	6	Snx27	179
6491578	1271.4876097138012	1063.1571618741098	2	6	6	Snx27	179
6491579	1229.2377008930855	1170.1622934495565	2	6	6	Snx27	179
6491580	1314.487379747694	945.9016041217931	2	6	6	Snx27	179
6491581	1303.446973467314	1014.8454919768906	2	6	6	Lmbrd1	179
6491582	1182.441863600955	935.0966191639604	2	6	6	Lmbrd1	179
6491583	1021.9429402351074	1132.1057230884671	2	6	6	Lmbrd1	179
6491584	1196.0226254135234	985.3401673195868	2	6	6	Lmbrd1	179
6491585	1324.5170726090419	943.4636673846662	2	6	6	Sgta	179
6491586	1366.0178560333243	836.2098868551191	2	6	6	Sgta	179
6491587	1101.2802978982838	1101.0447044902837	2	6	6	Sgta	179
6491588	1090.0095508727868	980.2161446497909	2	6	6	Sgta	179
6491589	1138.7621403002697	1163.2218932117003	2	6	6	Sgta	179
6491590	1189.0138660592067	1175.9720554039925	2	6	6	Sgta	179
6491591	1113.0105802237272	1033.2177527755134	2	6	6	Sgta	179
6491592	1293.3662791065478	903.5135715917539	2	6	6	Sgta	179
6491593	1367.2873913634448	936.0428342548175	2	6	6	Sgta	179
6491594	1374.7681096536978	827.9595766336303	2	6	6	Sgta	179
6491595	1346.7672188073636	835.9599991411744	2	6	6	Sgta	179
6491596	1148.0124239733836	1159.721744535346	2	6	6	Sgta	179
6491597	1378.9590159553295	874.1640952389499	2	6	6	Kpnb1	179
6491598	1025.2149626172506	1109.1736195292196	2	6	6	Kpnb1	179
6491599	1272.9618407200765	983.9169912896028	2	6	6	Kpnb1	179
6491600	1145.2125284463075	1013.9203860900766	2	6	6	Kpnb1	179
6491601	1308.133239963773	1119.8662484873973	2	6	6	Kpnb1	179
6491602	1362.2072964506824	809.9144967061065	2	6	6	Kpnb1	179
6491603	1349.4604864998803	930.9149245646984	2	6	6	Kpnb1	179
6491604	1099.7172934623056	1194.921732961315	2	6	6	Kpnb1	179
6491605	1122.2459238441368	1054.228879453828	2	6	6	Kpnb1	179
6491606	1089.2110443637985	959.1718156355122	2	6	6	Kpnb1	179
6491607	1056.1332243434629	1176.2052382932902	2	6	6	Kpnb1	179
6491608	1044.9633028927199	1045.9230643048325	2	6	6	Kpnb1	179
6491609	1280.7087064245184	865.9166886481455	2	6	6	Kpnb1	179
6491610	1251.4598846914823	910.9175007427092	2	6	6	Kpnb1	179
6491611	1051.4660282991736	1148.9229659860468	2	6	6	Kpnb1	179
6491612	1020.217062240233	1188.923821425204	2	6	6	Kpnb1	179
6491613	1438.206480569549	776.9124627103587	2	6	6	Kpnb1	179
6491614	1360.963470834045	1043.1646970680229	2	6	6	Kpnb1	179
6491615	1195.210063955383	919.4189964156469	2	6	6	Kpnb1	179
6491616	1221.961092020852	957.9183067159421	2	6	6	Kpnb1	179
6491617	1099.2180993652873	1225.9217602654774	2	6	6	Kpnb1	179
6491618	1309.2376351873856	916.5574597173991	2	6	6	Kpnb1	179
6491619	1314.910998153262	1096.887593027383	2	6	6	Kpnb1	179
6491620	1265.4611642225402	958.9171663517888	2	6	6	Kpnb1	179
6491621	981.9659117304809	1146.1747944129454	2	6	6	Kpnb1	179
6491622	1302.245107994436	1111.8878199897142	2	6	6	Kpnb1	179
6491623	1194.466482765591	1162.4192085353798	2	6	6	Kpnb1	179
6491624	1026.46539975977	1126.1736230180381	2	6	6	Kpnb1	179
6491625	1226.464340363998	1080.1682881941238	2	6	6	Kpnb1	179
6491626	1069.2147985046415	1101.922461064578	2	6	6	Kpnb1	179
6491627	1106.2125640863303	1016.1714086314496	2	6	6	Kpnb1	179
6491628	1366.4610001942156	845.8636744310957	2	6	6	Kpnb1	179
6491629	1272.9600270103765	915.4169289280512	2	6	6	Kpnb1	179
6491630	1340.7097262252119	901.9151427162195	2	6	6	Kpnb1	179
6491631	1415.2054958061572	739.9130490625352	2	6	6	Kpnb1	179
6491632	1079.2181637826786	1228.9222912923915	2	6	6	Kpnb1	179
6491633	1397.4594540418973	890.9136198526296	2	6	6	Kpnb1	179
6491634	1322.9592856972968	886.1655954343955	2	6	6	Kpnb1	179
6491635	1101.8221355554651	989.9842645682033	2	6	6	Kpnb1	179
6491636	1144.4612709648939	966.1703606645112	2	6	6	Kpnb1	179
6491637	1082.2108891226017	953.6720065346227	2	6	6	Kpnb1	179
6491638	1435.7074292625175	812.1625538068605	2	6	6	Kpnb1	179
6491639	1066.211649958766	982.9224517202128	2	6	6	Kpnb1	179
6491640	1385.7107908971166	940.9139819925354	2	6	6	Kpnb1	179
6491641	1138.2175074936429	1201.9206879684848	2	6	6	Kpnb1	179
6491642	1184.4614858447221	973.1693082965703	2	6	6	Kpnb1	179
6491643	1295.9614348232788	967.9163712580452	2	6	6	Kpnb1	179
6491644	1210.9669662705714	1179.668779463782	2	6	6	Kpnb1	179
6491645	1322.4597525142296	903.9156183166631	2	6	6	Kpnb1	179
6491646	1004.2149469708174	1109.1741747605147	2	6	6	Kpnb1	179
6491647	1150.2174763741314	1200.9203932199123	2	6	6	Kpnb1	179
6491648	1350.2096320211763	898.4148699997849	2	6	6	Kpnb1	179
6491649	1006.2173690843031	1200.9242005202198	2	6	6	Kpnb1	179
6491650	1068.4629697663727	1032.4224163610086	2	6	6	Kpnb1	179
6491651	1178.7178829166382	1214.6696459565037	2	6	6	Kpnb1	179
6491652	1335.2069308169973	797.1652140679515	2	6	6	Kpnb1	179
6491653	1053.2147455228924	1100.1728725152125	2	6	6	Kpnb1	179
6491654	1026.2157243010615	1138.1736253344538	2	6	6	Kpnb1	179
6491655	1249.2090894685382	880.9175372791103	2	6	6	Kpnb1	179
6491656	1046.7153767631198	1123.923081359499	2	6	6	Kpnb1	179
6491657	1036.2171430660562	1191.6734035135441	2	6	6	Kpnb1	179
6491658	1309.2105619102485	934.9159911376679	2	6	6	Kpnb1	179
6491659	1070.2182363958207	1231.9225314838654	2	6	6	Kpnb1	179
6491660	1351.9602338865839	920.9148556230509	2	6	6	Kpnb1	179
6491661	1153.216280216196	1155.4202700806625	2	6	6	Kpnb1	179
6491662	1054.9671248498041	1189.9229086032947	2	6	6	Kpnb1	179
6491663	1149.966851916677	1176.920387156788	2	6	6	Kpnb1	179
6491664	1028.2162810224927	1159.1735881017162	2	6	6	Kpnb1	179
6491665	1103.4612021589962	964.9214540350441	2	6	6	Kpnb1	179
6491666	1180.4681073818879	1223.9196111596402	2	6	6	Kpnb1	179
6491667	1021.7157811697812	1139.9237542702278	2	6	6	Kpnb1	179
6491668	1289.9616596973447	976.4165263087502	2	6	6	Kpnb1	179
6491669	1352.7095090282755	893.1648086429827	2	6	6	Kpnb1	179
6491670	1040.9631573004945	1040.6731692243359	2	6	6	Kpnb1	179
6491671	1127.3229986230588	1147.933736428675	2	6	6	Kpnb1	179
6491672	1132.3620366814248	994.8164985930681	2	6	6	Grpel1	179
6491673	1241.585231805642	898.29897989428	2	6	6	Grpel1	179
6491674	1148.8604084762255	1213.321257628141	2	6	6	Grpel1	179
6491675	1480.871660528234	741.8142938075617	2	6	6	Grpel1	179
6491676	1405.868294259111	939.8177972436346	2	6	6	Grpel1	179
6491677	1307.6165375937119	907.3162138072346	2	6	6	Grpel1	179
6491678	1294.0130749984287	1000.4947399688865	2	6	6	Mras	179
6491679	1374.5107844206104	742.9847152472153	2	6	6	Mras	179
6491680	1055.118913352578	1133.1340082520308	2	6	6	Mras	179
6491681	1172.5863924654827	1136.0689274388733	2	6	6	Mras	179
6491682	1357.5136469006152	920.740907396488	2	6	6	Mras	179
6491683	1307.358360788155	1065.517263116723	2	6	6	Mrpl11	179
6491684	1347.646511942808	856.2878308582567	2	6	6	Mrpl11	179
6491685	1105.3579768407012	1137.2768708561002	2	6	6	Mrpl11	179
6491686	1397.0967718462812	750.7582599707285	2	6	6	Mrpl11	179
6491687	1370.9896271614832	1167.5207786872954	2	6	6	Mrpl11	179
6491688	1080.5117797035577	1054.6934572065193	2	6	6	Cops8	179
6491689	1249.2707449124425	1185.4457524765728	2	6	6	Cops8	179
6491690	1184.514421857717	968.1882378654584	2	6	6	Cops8	179
6491691	1088.2645743433018	1199.199078075546	2	6	6	Cops8	179
6491692	1323.927535471197	939.3212859037195	2	6	6	Cops8	179
6491693	1024.7610866354016	1142.6979077693163	2	6	6	Cops8	179
6491694	1345.2718172780953	1025.4377767467074	2	6	6	Cops8	179
6491695	1330.2672936305707	796.4289289859946	2	6	6	Cops8	179
6491696	1116.5119076911528	978.6898180741562	2	6	6	Cops8	179
6491697	1286.6472329531414	1156.4967736887556	2	6	6	Cops8	179
6491698	1322.7706927653712	1011.4376073465164	2	6	6	Cops8	179
6491699	1094.6490389531727	1025.8845027408163	2	6	6	Cops8	179
6491700	1255.26667046063	933.6856544201972	2	6	6	Cops8	179
6491701	1130.0148712384046	1119.9451998014426	2	6	6	Cops8	179
6491702	1285.7675524182441	915.6844164045278	2	6	6	Cops8	179
6491703	1360.1295202684416	806.725525528305	2	6	6	Man2a2	179
6491704	1073.7134225999457	1058.2776055195784	2	6	6	Man2a2	179
6491705	1100.5624814471323	1178.944546492843	2	6	6	Man2a2	179
6491706	1258.1931441942006	1012.4496365573126	2	6	6	Man2a2	179
6491707	1048.2150326408569	1090.27839709737	2	6	6	Man2a2	179
6491708	1093.9691087677563	1195.7755086108996	2	6	6	Man2a2	179
6491709	1065.4586493847416	1119.9896024186207	2	6	6	Tmed7	179
6491710	1202.5318747242002	919.698343570012	2	6	6	Tmed7	179
6491711	1305.787756929144	1094.2020467409484	2	6	6	Tmed7	179
6491712	1224.7866800226057	1182.705997244255	2	6	6	Tmed7	179
6491713	1100.0290914331483	941.7006229381115	2	6	6	Tmed7	179
6491714	1169.6674489966133	950.3622272685366	2	6	6	Tmed7	179
6491715	1139.5334111097488	1139.4560279867687	2	6	6	Tmed7	179
6491716	1327.0389123476225	1126.9527059438446	2	6	6	Tmed7	179
6491717	1338.7879201568953	1040.6998853299838	2	6	6	Tmed7	179
6491718	1341.8017407985078	1006.648932779672	2	6	6	Tmed7	179
6491719	1079.2806094933994	1079.2051301129923	2	6	6	Tmed7	179
6491720	1202.5332345344218	1006.9510099769717	2	6	6	Tmed7	179
6491721	1045.5299415826562	1101.9563703649978	2	6	6	Tmed7	179
6491722	1219.284946631317	1083.953083384629	2	6	6	Tmed7	179
6491723	1148.5313847336206	993.9514617062987	2	6	6	Tmed7	179
6491724	1296.286930614835	1059.951157119246	2	6	6	Tmed7	179
6491725	1258.2872029125863	1151.9545433356332	2	6	6	Tmed7	179
6491726	1193.5324577900883	974.9501760809466	2	6	6	Tmed7	179
6491727	1205.0321481469691	932.94870935553	2	6	6	Tmed7	179
6491728	1321.486712230239	875.7438729626297	2	6	6	Nlk	179
6491729	1031.9889676434618	1036.2542829718698	2	6	6	Nlk	179
6491730	1269.739361532027	977.7464049259061	2	6	6	Nlk	179
6491731	1404.5797508331577	770.568582396975	2	6	6	Samd8	179
6491732	1310.2648243822953	917.654182989035	2	6	6	Ndst3	179
6491733	1031.3337869004934	1123.9022166031598	2	6	6	Dcun1d1	179
6491734	1405.3468673909126	916.8914003665162	2	6	6	Dcun1d1	179
6491735	1374.8450499306234	832.1383250078225	2	6	6	Dcun1d1	179
6491736	1073.5852302310793	1094.6507687420058	2	6	6	Dcun1d1	179
6491737	1209.0911103674855	1178.403023820858	2	6	6	Dcun1d1	179
6491738	1074.3602158361684	1106.3148628209	2	6	6	Dcun1d1	179
6491739	1066.698819015313	1065.8155465489262	2	6	6	Cand1	179
6491740	1376.703809333013	859.8081864028338	2	6	6	Cand1	179
6491741	1437.454857396715	825.556889163428	2	6	6	Cand1	179
6491742	1109.2009271211382	1192.8179690484542	2	6	6	Cand1	179
6491743	1323.7041687814412	1028.5624007719678	2	6	6	Cand1	179
6491744	1027.6986536002064	1142.3175925650303	2	6	6	Cand1	179
6491745	1030.4484262430294	1109.316844311008	2	6	6	Cand1	179
6491746	1321.7050385282719	1129.5646520952807	2	6	6	Cand1	179
6491747	1361.2060174962185	1140.0645187806867	2	6	6	Cand1	179
6491748	1330.4535664665136	944.3104812135548	2	6	6	Cand1	179
6491749	1157.0904909302878	1133.2256105830736	2	6	6	Cand1	179
6491750	1243.2979771857636	945.6329470289137	2	6	6	Cand1	179
6491751	1159.6997171845824	937.31186528751	2	6	6	Cand1	179
6491752	1387.2036242485055	812.0570310483224	2	6	6	Cand1	179
6491753	1079.6987827130245	1029.564630887679	2	6	6	Cand1	179
6491754	1359.453818443011	901.8092774681257	2	6	6	Cand1	179
6491755	1286.3407856269157	986.4324633047107	2	6	6	Cand1	179
6491756	1340.7026695934267	821.307662490497	2	6	6	Cand1	179
6491757	1191.450257739188	918.3111641626435	2	6	6	Cand1	179
6491758	1051.08971148956	1121.560078088093	2	6	6	Cand1	179
6491759	1263.7022358168374	961.5614622776816	2	6	6	Cand1	179
6491760	1309.7038210046292	1024.8124410369035	2	6	6	Cand1	179
6491761	1064.9495907304915	1153.5675077877324	2	6	6	Cand1	179
6491762	1115.4503618780832	1115.5662152354819	2	6	6	Cand1	179
6491763	1316.9541744813619	1044.3128098359816	2	6	6	Cand1	179
6491764	1386.303071774203	850.6294283806241	2	6	6	Cand1	179
6491765	1268.7020115521605	924.5605989195886	2	6	6	Cand1	179
6491766	1038.9492330216872	1177.5682737342147	2	6	6	Cand1	179
6491767	1124.4512286259053	1189.317762577317	2	6	6	Cand1	179
6491768	1337.3411631026418	921.4307051572782	2	6	6	Cand1	179
6491769	1351.703692940211	907.5594719467236	2	6	6	Cand1	179
6491770	1261.4134956802004	912.9554892285829	2	6	6	Cand1	179
6491771	1337.7032290598206	889.8091957020517	2	6	6	Cand1	179
6491772	1057.4493128181193	1141.3173075390416	2	6	6	Cand1	179
6491773	1164.950207292083	977.3127038680097	2	6	6	Cand1	179
6491774	1025.6983196726223	1110.8169125672878	2	6	6	Cand1	179
6491775	1021.4485006119105	1139.5675965275009	2	6	6	Cand1	179
6491776	1151.3694552365625	1196.1324308846908	2	6	6	Cpeb1	179
6491777	1290.9070088578412	952.5000922194318	2	6	6	Cpeb1	179
6491778	1113.2412843947145	1130.9956064490418	2	6	6	Fyn	179
6491779	1386.99713256657	888.9894694541518	2	6	6	Fyn	179
6491780	1088.2406401701896	1100.9949412575986	2	6	6	Fyn	179
6491781	1289.7453776220495	1143.9955550256782	2	6	6	Fyn	179
6491782	1120.741239676711	1022.9930880028267	2	6	6	Fyn	179
6491783	1298.7452423061377	966.9914494641755	2	6	6	Fyn	179
6491784	1091.860727806248	1189.9529812597118	2	6	6	Fyn	179
6491785	1036.4895426764685	1154.4962941918143	2	6	6	Fyn	179
6491786	1375.0331065068378	800.0246101897341	2	6	6	Fyn	179
6491787	1179.1094711425292	1133.2959519433934	2	6	6	Fyn	179
6491788	1081.240483165944	1102.7450127994966	2	6	6	Fyn	179
6491789	1280.4112433054252	945.9898641428783	2	6	6	Gripap1	179
6491790	1141.9200247563278	1133.4931614495642	2	6	6	Gripap1	179
6491791	1109.1631503246915	946.496481932196	2	6	6	Gripap1	179
6491792	1388.9061133673401	844.4867821972045	2	6	6	Gripap1	179
6491793	1127.4661543408026	1000.0817555282612	2	6	6	Gripap1	179
6491794	1284.0356817516483	1003.6000421691892	2	6	6	Nedd4l	179
6491795	1367.0320840274844	771.5927876546091	2	6	6	Nedd4l	179
6491796	1061.6439191036704	1081.2272545054	2	6	6	Nedd4l	179
6491797	1029.8525051570173	1164.5927361514264	2	6	6	Ina	179
6491798	1076.1037511525212	1207.0944746220448	2	6	6	Ina	179
6491799	1082.354361443263	1148.5925708806144	2	6	6	Ina	179
6491800	1247.2073371320482	920.0938095945778	2	6	6	Cpsf2	179
6491801	1171.9602336295093	1066.0986367899259	2	6	6	Cpsf2	179
6491802	1168.4553764257457	901.3457682376127	2	6	6	Cpsf2	179
6491803	1219.4648495920874	1194.8495674723792	2	6	6	Cpsf2	179
6491804	1331.4608987132451	989.592606532454	2	6	6	Cpsf2	179
6491805	1074.460927641718	1149.6029830167413	2	6	6	Cpsf2	179
6491806	1333.4595601781562	942.8417000192175	2	6	6	Cpsf2	179
6491807	1164.4602221777466	1070.0989260279125	2	6	6	Cpsf2	179
6491808	1377.490628130208	901.1872769970429	2	6	6	Commd8	179
6491809	1369.488884464683	835.1840437956948	2	6	6	Commd8	179
6491810	1095.5100444100467	1199.3473414357582	2	6	6	Zcchc7	179
6491811	1341.00968816666	1071.5930761974232	2	6	6	Zcchc7	179
6491812	1330.7581943215525	971.8426344961549	2	6	6	Zcchc7	179
6491813	1168.91157872086	1135.8516270448374	2	6	6	Zcchc7	179
6491814	1144.3497067668172	992.3070152692083	2	6	6	Matn2	179
6491815	1109.5997266211673	1010.8081255520447	2	6	6	Matn2	179
6491816	1236.5164002289139	907.0213077326339	2	6	6	Stip1	179
6491817	1110.3049874111043	1193.6774497153792	2	6	6	Stip1	179
6491818	1390.8075794594056	850.6611658062144	2	6	6	Stip1	179
6491819	1340.1881461263117	1058.0261556272733	2	6	6	Stip1	179
6491820	1275.3099082188985	1173.1736901847732	2	6	6	Stip1	179
6491821	1037.5530202514567	1213.9294691066184	2	6	6	Stip1	179
6491822	1276.5560738072586	966.667042749855	2	6	6	Stip1	179
6491823	1318.4917571072504	884.7140503388741	2	6	6	Stip1	179
6491824	1140.5136320396232	1011.6926445196664	2	6	6	Stip1	179
6491825	1380.8086349417667	924.4137158684445	2	6	6	Stip1	179
6491826	1373.5600439783918	1012.1666918841147	2	6	6	Stip1	179
6491827	1335.3074600093123	939.6650814618258	2	6	6	Stip1	179
6491828	1182.5564624967956	1148.9246608874755	2	6	6	Stip1	179
6491829	1029.3006975745188	1103.6760756927351	2	6	6	Stip1	179
6491830	1169.8026107187131	964.9189793795812	2	6	6	Stip1	179
6491831	1194.8073541573895	1174.6752558324952	2	6	6	Stip1	179
6491832	1066.7998270446142	992.6718054950345	2	6	6	Stip1	179
6491833	1335.3108526827768	1120.6708845558376	2	6	6	Stip1	179
6491834	1433.5593557865263	872.9110825503317	2	6	6	Stip1	179
6491835	1119.8042495244372	1137.6754727443315	2	6	6	Stip1	179
6491836	1346.5594489730806	1026.667658923364	2	6	6	Stip1	179
6491837	1366.5580480859935	917.6637801179467	2	6	6	Stip1	179
6491838	1407.5559159679765	733.6570966848551	2	6	6	Stip1	179
6491839	1050.050165936776	1039.6736221680762	2	6	6	Stip1	179
6491840	1047.3018560102153	1134.6767344345046	2	6	6	Stip1	179
6491841	1150.3046786184823	1108.9239728544735	2	6	6	Stip1	179
6491842	1128.5561058474764	1222.4280307372853	2	6	6	Stip1	179
6491843	1143.8024147072274	998.670554589296	2	6	6	Stip1	179
6491844	1361.8094035545378	997.6664348724456	2	6	6	Stip1	179
6491845	1241.8088462193946	1173.674342422049	2	6	6	Stip1	179
6491846	1238.8047349681522	959.917524882105	2	6	6	Stip1	179
6491847	1058.8219112969384	1103.7291749413173	2	6	6	Stip1	179
6491848	1104.5509386339374	987.6709428503983	2	6	6	Stip1	179
6491849	1047.80309760897	1199.6788157545654	2	6	6	Stip1	179
6491850	1400.558428747067	879.6619196653783	2	6	6	Stip1	179
6491851	1128.5552516790929	1176.9265734636997	2	6	6	Stip1	179
6491852	1161.8058304714427	1150.4250990240457	2	6	6	Stip1	179
6491853	1268.8101641407802	1197.6746076417824	2	6	6	Stip1	179
6491854	1373.8077292489347	887.4126672642824	2	6	6	Stip1	179
6491855	1306.5567381502801	950.6659659208667	2	6	6	Stip1	179
6491856	1193.3080892687315	1216.6766481579593	2	6	6	Stip1	179
6491857	1313.6725282176028	903.6442942485843	2	6	6	Stip1	179
6491858	1367.5602096672856	1031.1674030638392	2	6	6	Stip1	179
6491859	1093.6707454635825	1170.6523753714253	2	6	6	Stip1	179
6491860	1417.495271488	883.0445458526489	2	6	6	Stip1	179
6491861	1342.520652606135	942.355144252775	2	6	6	Stip1	179
6491862	1059.300377365626	1035.1733042538447	2	6	6	Stip1	179
6491863	1368.341262427334	986.6454612614874	2	6	6	Stip1	179
6491864	1122.8051499776254	1180.9268039528376	2	6	6	Stip1	179
6491865	1236.5535552249423	900.1656593094159	2	6	6	Stip1	179
6491866	1110.5550480767104	1196.927553868503	2	6	6	Stip1	179
6491867	1041.5451872943604	1194.1672077631495	2	6	6	Slc8a2	179
6491868	1265.9934956291872	1176.1124424249494	2	6	6	Wdr6	179
6491869	1207.2419683031662	914.1034977333552	2	6	6	Wdr6	179
6491870	1140.2392267110677	1193.1127859171445	2	6	6	Wdr6	179
6491871	1378.2478939969033	830.6010001501483	2	6	6	Wdr6	179
6491872	1120.2390044589092	934.1040140460152	2	6	6	Wdr6	179
6491873	1030.7355443092233	1190.3625134877973	2	6	6	Wdr6	179
6491874	1358.9969105645441	1014.8571685207556	2	6	6	Wdr6	179
6491875	1390.9982188616698	886.1028781025648	2	6	6	Wdr6	179
6491876	1152.2398847908578	1045.857842790979	2	6	6	Wdr6	179
6491877	1151.7400423757026	946.1044827338837	2	6	6	Wdr6	179
6491878	1367.2473961253602	898.6032501355786	2	6	6	Wdr6	179
6491879	1126.69108216992	1127.409157007804	2	6	6	Wdr6	179
6491880	1025.353920328457	1105.409949609945	2	6	6	Wdr6	179
6491881	1254.4936175773994	891.3528219922622	2	6	6	Wdr6	179
6491882	1425.7494033492503	883.6028567384926	2	6	6	Wdr6	179
6491883	1080.487280439853	1153.111345010926	2	6	6	Wdr6	179
6491884	1406.7488522441731	827.1009138937475	2	6	6	Wdr6	179
6491885	1109.9886613820513	930.1038828698256	2	6	6	Wdr6	179
6491886	1116.9884233453943	1208.363272800619	2	6	6	Wdr6	179
6491887	1153.4896827580992	1186.112568995603	2	6	6	Wdr6	179
6491888	1360.8351391698982	851.2223254632065	2	6	6	Prpf40a	179
6491889	1345.3376720420642	1007.7250822144508	2	6	6	Prpf40a	179
6491890	1166.0843619866423	982.2278583694496	2	6	6	Prpf40a	179
6491891	1176.5878362576518	1168.2306364973058	2	6	6	Prpf40a	179
6491892	1182.0845816693454	980.4775514944001	2	6	6	Prpf40a	179
6491893	1209.8347787882296	965.9768289226001	2	6	6	Prpf40a	179
6491894	1369.3350329153013	837.4719655106587	2	6	6	Prpf40a	179
6491895	1323.26576464841	896.6261812170275	2	6	6	Naa35	179
6491896	1322.7639722659728	789.8745542082985	2	6	6	Naa35	179
6491897	1151.8067231394664	1105.2646495572424	2	6	6	Naa35	179
6491898	1197.1527880150868	1145.2292552929089	2	6	6	Zfp462	179
6491899	1378.1514998054697	756.9612056021822	2	6	6	Zfp462	179
6491900	1085.3954593088056	989.4758151186599	2	6	6	Zfp462	179
6491901	1219.6515964076445	1045.9751312925202	2	6	6	Zfp462	179
6491902	1306.328215034795	1153.9275961423125	2	6	6	Zfp462	179
6491903	1130.1504416521275	1150.9808473282146	2	6	6	Zfp462	179
6491904	1143.6501010941158	1110.729096092466	2	6	6	Zfp462	179
6491905	1010.8952369085271	1111.9818566965935	2	6	6	Zfp462	179
6491906	1032.1473730064445	1178.2338628322868	2	6	6	Zfp462	179
6491907	1401.4029318860885	784.961764116782	2	6	6	Zfp462	179
6491908	1128.8979391853693	1031.2264663719911	2	6	6	Zfp462	179
6491909	1203.399887374333	992.7235020091032	2	6	6	Zfp462	179
6491910	1339.6623633460542	958.9241620334773	2	6	6	Zfp462	179
6491911	1185.9901257046083	1135.5960428982653	2	6	6	Zfp462	179
6491912	1315.9075057889627	1160.9774015994276	2	6	6	Zfp462	179
6491913	1065.9395494032672	1152.2417704796428	2	6	6	Slitrk4	179
6491914	1057.8730152894523	1139.3945873906475	2	6	6	Mgrn1	179
6491915	1241.625299590883	898.1366159279146	2	6	6	Mgrn1	179
6491916	1346.6270555102074	806.1332273628985	2	6	6	Mgrn1	179
6491917	1123.3727718535813	946.1390084095382	2	6	6	Mgrn1	179
6491918	997.014473648352	1203.6239117002576	2	6	6	Mgrn1	179
6491919	1116.3748861619429	1176.1449331501951	2	6	6	Mgrn1	179
6491920	1370.1131756672564	985.4313694803296	2	6	6	Mgrn1	179
6491921	1074.8720825135833	1002.3909304198604	2	6	6	Mgrn1	179
6491922	1067.3723600326084	1048.3921761329868	2	6	6	Mgrn1	179
6491923	1233.625137259538	903.6368382656333	2	6	6	Mgrn1	179
6491924	1201.1241074858701	881.6365977104974	2	6	6	Mgrn1	179
6491925	1079.8722103542989	1001.6408555941827	2	6	6	Mgrn1	179
6491926	1179.3288440502488	1039.3558309080158	2	6	6	Slc38a2	179
6491927	1436.8288257362233	912.0972451784986	2	6	6	Slc38a2	179
6491928	1247.0821202413324	1128.105181755558	2	6	6	Slc38a2	179
6491929	1141.083046413912	1215.1091776165051	2	6	6	Slc38a2	179
6491930	1207.330064719915	1071.1055002726625	2	6	6	Slc38a2	179
6491931	1264.3260181104606	892.1016057010004	2	6	6	Slc38a2	179
6491932	1311.3307195175034	1044.352357273864	2	6	6	Slc38a2	179
6491933	1059.3130179154468	1112.1042591065532	2	6	6	Slc38a2	179
6491934	1140.8317050229552	1165.1085201216106	2	6	6	Slc38a2	179
6491935	1204.3326619481431	1169.6068761718348	2	6	6	Slc38a2	179
6491936	1120.3284611274541	1054.1076089180426	2	6	6	Slc38a2	179
6491937	1049.8316307531823	1207.1115143767727	2	6	6	Slc38a2	179
6491938	1283.3301019949981	1035.1029873984794	2	6	6	Slc38a2	179
6491939	1258.578888889327	1002.1032123828147	2	6	6	Slc38a2	179
6491940	1270.5794762395926	1018.1031016791399	2	6	6	Slc38a2	179
6491941	1203.8285406886853	1016.1048651072077	2	6	6	Slc38a2	179
6491942	1140.5777347827216	1017.1065776979588	2	6	6	Slc38a2	179
6491943	1317.0807376062055	1042.1021701540508	2	6	6	Slc38a2	179
6491944	1203.329824244625	1064.105515186619	2	6	6	Slc38a2	179
6491945	1194.3282574968482	1010.1050441352136	2	6	6	Slc38a2	179
6491946	1197.3284311495356	1015.1050296516559	2	6	6	Slc38a2	179
6491947	1160.0822780941771	1177.1081668194909	2	6	6	Slc38a2	179
6491948	1063.578890995717	1098.109711043507	2	6	6	Slc38a2	179
6491949	1128.3286471117049	1057.1074339741585	2	6	6	Slc38a2	179
6491950	1038.8860254644424	1187.5626028668628	2	6	6	Cmas	179
6491951	1334.8834959685666	876.0520667889283	2	6	6	Cmas	179
6491952	1169.8860055301895	1101.5586525437852	2	6	6	Cmas	179
6491953	1316.1313987586614	788.8012725399063	2	6	6	Cmas	179
6491954	1165.1370007232654	1151.8094483536997	2	6	6	Cmas	179
6491955	1186.6808593192593	991.0922333026183	2	6	6	Rpn2	179
6491956	1313.4345997166142	1089.3419802233134	2	6	6	Rpn2	179
6491957	1167.93316122637	1160.0954812035195	2	6	6	Rpn2	179
6491958	1103.93287398005	1213.8474195245553	2	6	6	Rpn2	179
6491959	1107.2363004250167	1048.4038535994907	2	6	6	Rpn2	179
6491960	1243.9308768054202	928.0902299580773	2	6	6	Rpn2	179
6491961	1137.9294085449355	953.0923205509807	2	6	6	Rpn2	179
6491962	1248.18175144406	979.0910562218551	2	6	6	Rpn2	179
6491963	1114.2355176817812	968.0692130292191	2	6	6	Rpn2	179
6491964	1216.4309895815911	966.0913346770415	2	6	6	Rpn2	179
6491965	1361.9344104456495	1022.0900381423103	2	6	6	Rpn2	179
6491966	1298.5172122334923	927.0328119399682	2	6	6	Rpn2	179
6491967	1157.5149697875052	1070.7036932467126	2	6	6	Rpn2	179
6491968	1327.9328635869338	961.089498942322	2	6	6	Rpn2	179
6491969	1096.1798045359915	1026.3442639936206	2	6	6	Rpn2	179
6491970	1298.9320120728212	939.589572946437	2	6	6	Rpn2	179
6491971	1324.1834471774641	1002.8402916945086	2	6	6	Rpn2	179
6491972	1105.0309461467793	1171.4183718330507	2	6	6	Rpn2	179
6491973	1177.6804833262904	977.0921282070062	2	6	6	Rpn2	179
6491974	1171.9315649141063	1053.3435502459897	2	6	6	Rpn2	179
6491975	1121.680270657995	1026.8438771041253	2	6	6	Rpn2	179
6491976	1313.184402862386	1076.0917431858782	2	6	6	Rpn2	179
6491977	1336.1837849287904	1011.0902581220608	2	6	6	Rpn2	179
6491978	1258.9317630193161	968.5907048042912	2	6	6	Rpn2	179
6491979	1404.390203439934	917.5315355803642	2	6	6	Dusp3	179
6491980	1481.6365596206517	749.7800075120235	2	6	6	Dusp3	179
6491981	1306.1423196834585	1013.78358962068	2	6	6	Dusp3	179
6491982	1135.1438926673372	1082.2872045928034	2	6	6	Dusp3	179
6491983	1408.3896550590566	891.7814583755277	2	6	6	Dusp3	179
6491984	1047.895788929991	1167.789031421612	2	6	6	Dusp3	179
6491985	1111.5254136657652	1210.1791334867723	2	6	6	Clptm1l	179
6491986	1328.8671342344965	917.0969509242786	2	6	6	Clptm1l	179
6491987	1067.1157472664158	1098.1040207645742	2	6	6	Clptm1l	179
6491988	1186.8670244866626	1056.1014503666213	2	6	6	Clptm1l	179
6491989	1347.1154610417675	791.8446247668214	2	6	6	Clptm1l	179
6491990	1240.3617019963433	979.6801634011791	2	6	6	Clptm1l	179
6491991	1329.6200036290027	1098.0998720396046	2	6	6	Clptm1l	179
6491992	1285.8593341840024	975.5052859144192	2	6	6	Clptm1l	179
6491993	1155.3628573370315	1159.3499422562072	2	6	6	Clptm1l	179
6491994	1133.8564155118772	995.5076875272968	2	6	6	Clptm1l	179
6491995	1080.1151685604168	1048.1030037203768	2	6	6	Clptm1l	179
6491996	1353.3666096005006	858.3456111270567	2	6	6	Clptm1l	179
6491997	1075.1175761620912	1205.8556402048848	2	6	6	Clptm1l	179
6491998	1326.6175067003232	943.0974031264096	2	6	6	Clptm1l	179
6491999	1087.6181056743208	1226.8557811495666	2	6	6	Clptm1l	179
6492000	1326.864582577761	820.6864461908845	2	6	6	Gphn	179
6492001	1180.8707195916093	1218.6994329989957	2	6	6	Gphn	179
6492002	1316.9324212842448	882.3658782281927	2	6	6	Gphn	179
6492003	1071.3673247055622	1185.951295294196	2	6	6	Gphn	179
6492004	1051.6150095709017	1109.1999501462103	2	6	6	Gphn	179
6492005	1123.013027659668	988.0246417498425	2	6	6	Ccdc25	179
6492006	1053.6232935955172	1142.7006657904549	2	6	6	Ccdc25	179
6492007	1372.3718656441886	911.4426258455486	2	6	6	Ccdc25	179
6492008	1081.1227662460226	1101.4497851816932	2	6	6	Ccdc25	179
6492009	1085.1216435154347	1039.4491483914262	2	6	6	Ccdc25	179
6492010	1213.1244114389697	1125.4475352100321	2	6	6	Ccdc25	179
6492011	1112.6233826815394	1117.9493444706036	2	6	6	Ccdc25	179
6492012	1411.8267446400105	872.1985964861262	2	6	6	Snrnp70	179
6492013	1098.8142992310893	1220.9532954432214	2	6	6	Snrnp70	179
6492014	1342.5748183998453	886.1980516328699	2	6	6	Snrnp70	179
6492015	1211.570702777808	947.947880799371	2	6	6	Snrnp70	179
6492016	1227.8215272965601	917.4473368554169	2	6	6	Snrnp70	179
6492017	1402.828512509489	719.6946368733837	2	6	6	Snrnp70	179
6492018	1293.5706329171037	1112.203104817257	2	6	6	Snrnp70	179
6492019	1162.8169595700265	1141.2021212198729	2	6	6	Snrnp70	179
6492020	1075.8157440472344	1066.6991079210668	2	6	6	Snrnp70	179
6492021	1055.816109824384	999.447149490771	2	6	6	Snrnp70	179
6492022	1344.0731591625104	1016.4513540918324	2	6	6	Snrnp70	179
6492023	1149.8183949507602	1006.1985507560502	2	6	6	Snrnp70	179
6492024	1264.0715860675612	981.9494242204827	2	6	6	Snrnp70	179
6492025	1070.8148770984815	1123.200466438344	2	6	6	Snrnp70	179
6492026	1411.8278154119553	790.1965308713251	2	6	6	Snrnp70	179
6492027	1073.5663282317548	1017.6978509701012	2	6	6	Snrnp70	179
6492028	1330.825435474523	816.196128108609	2	6	6	Snrnp70	179
6492029	1269.5689706331673	1193.2048318449672	2	6	6	Snrnp70	179
6492030	1176.817286119579	1143.2023544154438	2	6	6	Snrnp70	179
6492031	1096.5677205400248	955.1965774563189	2	6	6	Snrnp70	179
6492032	1379.8257820238625	884.9484982410971	2	6	6	Snrnp70	179
6492033	1270.822735577597	906.4476196134622	2	6	6	Snrnp70	179
6492034	1337.8240448241595	936.1992423668987	2	6	6	Snrnp70	179
6492035	1018.813815302107	1104.1993087941687	2	6	6	Snrnp70	179
6492036	1356.8256203305573	852.1973744769434	2	6	6	Snrnp70	179
6492037	1369.826548483019	806.1963854739487	2	6	6	Snrnp70	179
6492038	1270.8232633945322	867.4466388365581	2	6	6	Snrnp70	179
6492039	1251.8221230571362	916.9476354579533	2	6	6	Snrnp70	179
6492040	1239.071618801086	931.1978322873692	2	6	6	Snrnp70	179
6492041	1166.0679456646883	1072.200416941782	2	6	6	Snrnp70	179
6492042	1123.8182100947258	970.1973043877159	2	6	6	Snrnp70	179
6492043	1353.8223977344214	1093.2034061946415	2	6	6	Snrnp70	179
6492044	1078.8139260045457	1210.9527823750882	2	6	6	Snrnp70	179
6492045	1364.8251036532579	907.1988644158412	2	6	6	Snrnp70	179
6492046	1057.564243998333	1146.2008795577967	2	6	6	Snrnp70	179
6492047	1154.0683321434485	1019.6989371968965	2	6	6	Snrnp70	179
6492048	1093.8165533665765	1039.1986507811664	2	6	6	Snrnp70	179
6492049	1375.219459266771	939.2274283779315	2	6	6	Snrnp70	179
6492050	1147.817048488208	1105.701030537619	2	6	6	Snrnp70	179
6492051	1366.0754386901258	884.1982927808839	2	6	6	Snrnp70	179
6492052	1330.8231547148455	990.4505137804255	2	6	6	Snrnp70	179
6492053	1206.8201572598123	981.1986653125239	2	6	6	Snrnp70	179
6492054	1060.81360665507	1201.202300709503	2	6	6	Snrnp70	179
6492055	1127.8282830779306	993.216129957949	2	6	6	Snrnp70	179
6492056	1361.825207576254	893.6984846212576	2	6	6	Snrnp70	179
6492057	1353.7993940643819	881.1910755219546	2	6	6	Snrnp70	179
6492058	1320.1319771110586	997.8604398316405	2	6	6	Snrnp70	179
6492059	1386.8261409957893	870.1982196504161	2	6	6	Snrnp70	179
6492060	1199.820659952953	929.1972640030937	2	6	6	Snrnp70	179
6492061	1118.814793477602	1222.2035870836935	2	6	6	Snrnp70	179
6492062	1070.3165223446938	996.197257516703	2	6	6	Snrnp70	179
6492063	1072.8254420709293	1193.2218461600144	2	6	6	Snrnp70	179
6492064	1322.7763039680035	938.4955828877204	2	6	6	Snrnp70	179
6492065	1388.5761312855361	874.1983332945418	2	6	6	Snrnp70	179
6492066	1333.0740720201482	925.1988946678678	2	6	6	Snrnp70	179
6492067	1338.5745506298088	899.198314745547	2	6	6	Snrnp70	179
6492068	1096.7934711017976	950.1927303044926	2	6	6	Snrnp70	179
6492069	1363.9386352473289	1009.9762939019239	2	6	6	Sumo3	179
6492070	1184.1858990536737	950.9771510974458	2	6	6	Sumo3	179
6492071	1125.861801630118	997.8989670183026	2	6	6	Sumo3	179
6492072	1319.9090006863507	903.7150354382622	2	6	6	Acin1	179
6492073	1038.657994433265	1186.7416503510142	2	6	6	Acin1	179
6492074	1294.1612305592116	1126.7189618135658	2	6	6	Acin1	179
6492075	1124.4063796401208	950.4681193718981	2	6	6	Acin1	179
6492076	1173.158431566548	1056.2192571181413	2	6	6	Acin1	179
6492077	1393.1679920798408	885.2649964996144	2	6	6	Acin1	179
6492078	1009.4064783001604	1115.972156315599	2	6	6	Acin1	179
6492079	1357.9087465914517	830.2133976882045	2	6	6	Acin1	179
6492080	1069.9203981204869	987.4254336538473	2	6	6	Acin1	179
6492081	1349.910803065454	1014.7164813448672	2	6	6	Acin1	179
6492082	1229.8320903135493	964.2675949740637	2	6	6	Acin1	179
6492083	1320.9084599015036	856.7142608118213	2	6	6	Acin1	179
6492084	1133.9089911477786	1157.9713627181684	2	6	6	Acin1	179
6492085	1218.1600261482167	1128.969899563134	2	6	6	Acin1	179
6492086	1323.5920365487598	971.4207026048886	2	6	6	Acin1	179
6492087	1390.908806959163	790.4623581178678	2	6	6	Acin1	179
6492088	1056.907119566972	1105.4714286893568	2	6	6	Acin1	179
6492089	1224.6609423836221	1197.4709388247388	2	6	6	Acin1	179
6492090	1236.9090995244208	1025.7179990708162	2	6	6	Acin1	179
6492091	1229.6588005245453	1010.2178427293476	2	6	6	Acin1	179
6492092	1274.5941320799395	1150.758595061652	2	6	6	Acin1	179
6492093	1081.905908461849	968.7189109645763	2	6	6	Acin1	179
6492094	1138.9212032549478	951.7568205750555	2	6	6	Acin1	179
6492095	1139.9078858784674	1056.469649792561	2	6	6	Acin1	179
6492096	1067.8298448861021	1088.271043942251	2	6	6	Acin1	179
6492097	1327.1589541180597	890.464740674066	2	6	6	Acin1	179
6492098	1103.4063745563608	978.468816216717	2	6	6	Acin1	179
6492099	1295.8331246242594	930.9331887049374	2	6	6	Acin1	179
6492100	1290.1613484636969	1142.4692669196124	2	6	6	Acin1	179
6492101	1232.9111364654	1203.220924337101	2	6	6	Acin1	179
6492102	1162.9515263385294	1198.3272848345605	2	6	6	Smc6	179
6492103	1377.4488595855137	834.569017467681	2	6	6	Smc6	179
6492104	1364.9533944970653	1140.5733929357127	2	6	6	Smc6	179
6492105	1043.4481436405765	1085.077581517105	2	6	6	Smc6	179
6492106	1067.9497294171422	1166.0783113134264	2	6	6	Smc6	179
6492107	1388.4476475897395	746.0676495514201	2	6	6	Smc6	179
6492108	1249.7002822776012	1041.07381256091	2	6	6	Smc6	179
6492109	1332.7181686288889	954.3402487364325	2	6	6	Smc6	179
6492110	1059.447084309196	1001.5761969535426	2	6	6	Smc6	179
6492111	1314.7029567467298	1156.0743739290579	2	6	6	Smc6	179
6492112	1281.2048577989483	996.67661894082	2	6	6	Smc6	179
6492113	1359.016154686883	879.4092246641981	2	6	6	Puf60	179
6492114	1412.2663676015104	849.6582061327946	2	6	6	Puf60	179
6492115	1080.5169459197389	1189.1662166955543	2	6	6	Puf60	179
6492116	1262.7686989271679	1166.6636618362188	2	6	6	Puf60	179
6492117	1323.2681031812165	1065.6617567583937	2	6	6	Puf60	179
6492118	1193.0150447093145	938.6619887093065	2	6	6	Puf60	179
6492119	1035.2646180362626	1045.6651781118392	2	6	6	Puf60	179
6492120	1317.5145551655773	790.6587406257688	2	6	6	Puf60	179
6492121	1225.0186318645503	1193.6644452563492	2	6	6	Puf60	179
6492122	1278.2662943084997	962.6611705376617	2	6	6	Puf60	179
6492123	1208.7657164143902	979.6622299488922	2	6	6	Puf60	179
6492124	1182.2660271636923	1026.6631040171892	2	6	6	Puf60	179
6492125	1125.0168706947052	1143.4151495073147	2	6	6	Puf60	179
6492126	1119.2670539020737	1163.165437228774	2	6	6	Puf60	179
6492127	1047.1788631440224	1127.6919574114497	2	6	6	Puf60	179
6492128	1390.265905512114	832.6582938553624	2	6	6	Puf60	179
6492129	1354.0152940474964	817.6585818673126	2	6	6	Puf60	179
6492130	1174.2666589505754	1083.6638449489678	2	6	6	Puf60	179
6492131	1090.264279816573	970.4136396634611	2	6	6	Puf60	179
6492132	1410.5169659941396	898.6587753244262	2	6	6	Puf60	179
6492133	1072.5141416590814	975.4139176268969	2	6	6	Puf60	179
6492134	1107.7666243581252	1140.4153316632342	2	6	6	Puf60	179
6492135	1272.3929585940648	1151.924758689408	2	6	6	Puf60	179
6492136	1210.3903921999797	962.2559603756144	2	6	6	Puf60	179
6492137	1430.5159371939512	799.6574111563166	2	6	6	Puf60	179
6492138	1020.2655004027583	1128.6662994312937	2	6	6	Puf60	179
6492139	1280.7686103867038	1143.9131934495595	2	6	6	Puf60	179
6492140	1255.1950542988782	1205.7166005967745	2	6	6	Puf60	179
6492141	1242.391019390929	983.9226454418268	2	6	6	Puf60	179
6492142	1295.8403389913258	936.0229389733146	2	6	6	Puf60	179
6492143	1407.8650268079045	814.7062911838574	2	6	6	Puf60	179
6492144	1385.0156166145637	815.658166993743	2	6	6	Puf60	179
6492145	1407.5161221510762	834.6580950870809	2	6	6	Puf60	179
6492146	1276.8618614892773	948.0432785123427	2	6	6	Puf60	179
6492147	1215.175014059659	976.6905412844708	2	6	6	Puf60	179
6492148	1064.137011989254	1044.4377811435932	2	6	6	Rnf157	179
6492149	1412.8730537586014	856.1776953502525	2	6	6	Rnf157	179
6492150	1272.6309548955953	990.6806384741249	2	6	6	Rnf157	179
6492151	1064.8907855570228	1141.435911719825	2	6	6	Rnf157	179
6492152	1402.8685980498485	737.430338766376	2	6	6	Rnf157	179
6492153	1083.6343818400078	986.4381192836097	2	6	6	Rnf157	179
6492154	1408.1242036774659	883.1773758081157	2	6	6	Rnf157	179
6492155	1391.8623793296736	856.1236843462153	2	6	6	Rnf157	179
6492156	1193.5588375789612	1009.9785928445921	2	6	6	Zfp292	179
6492157	1171.5583425766508	1176.229876679132	2	6	6	Zfp292	179
6492158	1217.5242404982798	1045.418170128186	2	6	6	Zfp292	179
6492159	1230.6363749394159	974.2920466932023	2	6	6	Zfp292	179
6492160	1341.6006339914481	1053.4154126777391	2	6	6	Epm2aip1	179
6492161	1049.3496501563513	1145.4243919241458	2	6	6	Epm2aip1	179
6492162	1196.5959822849748	945.1680352729888	2	6	6	Epm2aip1	179
6492163	1039.3490390447118	1126.9244410090405	2	6	6	Epm2aip1	179
6492164	1239.945853986972	1181.9902217967472	2	6	6	Epm2aip1	179
6492165	1118.646025334335	1143.160239966615	2	6	6	Epm2aip1	179
6492166	1306.2789160711443	1144.6544114106682	2	6	6	Epm2aip1	179
6492167	1108.399535560776	1122.3717486092528	2	6	6	Smu1	179
6492168	1118.4118043416959	987.0431195984219	2	6	6	Smu1	179
6492169	1363.922635411821	1105.5388293383462	2	6	6	Smu1	179
6492170	1423.4114081406346	694.7750664084753	2	6	6	Smu1	179
6492171	1109.414779827694	1089.7963928748159	2	6	6	Smu1	179
6492172	1346.4167889630924	936.2845074014712	2	6	6	Smu1	179
6492173	1140.665738809477	1092.2955033688893	2	6	6	Smu1	179
6492174	1104.4096218470615	930.791951244957	2	6	6	Smu1	179
6492175	1111.6614882386182	982.7932260203427	2	6	6	Smu1	179
6492176	1347.4160958275231	913.2837761518283	2	6	6	Smu1	179
6492177	1280.4001982197397	886.690261230446	2	6	6	Smu1	179
6492178	1239.9942375526489	1163.2873473372913	2	6	6	Nr2f1	179
6492179	1149.7400178992252	1125.7856742807053	2	6	6	Nr2f1	179
6492180	1367.999915162297	832.5219433708861	2	6	6	Nr2f1	179
6492181	1340.7488690228051	1138.036112063726	2	6	6	Nr2f1	179
6492182	1138.739547188653	1167.2876046854362	2	6	6	Nr2f1	179
6492183	1297.2466658551925	861.2733179730182	2	6	6	Nr2f1	179
6492184	1319.747656418674	787.0198674478038	2	6	6	Nr2f1	179
6492185	1087.2370837621413	1057.532557806151	2	6	6	Nr2f1	179
6492186	1315.997616974775	967.278220024082	2	6	6	Nr2f1	179
6492187	1301.7469850360587	1027.7810298575891	2	6	6	Nr2f1	179
6492188	1340.2487708940698	1019.0305951749605	2	6	6	Nr2f1	179
6492189	1198.9923446457901	1198.7890214608572	2	6	6	Nr2f1	179
6492190	1354.9993824388948	926.2762974822609	2	6	6	Nr2f1	179
6492191	1028.7816738152335	1171.7741957876212	2	6	6	Nr2f1	179
6492192	1121.4887571920035	1185.7884805587055	2	6	6	Nr2f1	179
6492193	1203.2424516488945	1054.532336743058	2	6	6	Nr2f1	179
6492194	1213.2429881732467	1157.787115442602	2	6	6	Nr2f1	179
6492195	1123.9888141476986	1100.784534751909	2	6	6	Nr2f1	179
6492196	1129.7391238075465	1161.5373399629302	2	6	6	Nr2f1	179
6492197	1031.484500483958	1054.5324732509837	2	6	6	Nr2f1	179
6492198	1151.240096229984	1136.7861846698654	2	6	6	Nr2f1	179
6492199	1095.0133080081878	1210.8584221537214	2	6	6	Nr2f1	179
6492200	1322.3596055310675	1113.1891123274283	2	6	6	Nr2f1	179
6492201	1338.7485916130486	877.7740596626201	2	6	6	Nr2f1	179
6492202	1108.2380658382144	1071.5331910330287	2	6	6	Nr2f1	179
6492203	1138.683471591957	1098.853033624742	2	6	6	Nr2f1	179
6492204	1310.7474654379703	1117.785189870052	2	6	6	Nr2f1	179
6492205	1143.017013309791	1100.1864895191886	2	6	6	Nr2f1	179
6492206	1058.3146292321976	1072.8009537396622	2	6	6	Sorbs1	179
6492207	1277.3163763205123	1021.5464096645866	2	6	6	Sorbs1	179
6492208	1083.315684629784	998.3334548413669	2	6	6	Sorbs1	179
6492209	1081.0643136093197	1040.3001259905298	2	6	6	Sorbs1	179
6492210	1165.5663361066463	1094.799292400322	2	6	6	Sorbs1	179
6492211	1495.477437495197	755.8596531420485	2	6	6	Elavl1	179
6492212	1163.7813049873603	1160.298088177967	2	6	6	Elavl1	179
6492213	1268.2219746456599	971.6158515656048	2	6	6	Elavl1	179
6492214	1387.7250763910029	957.3652021171777	2	6	6	Elavl1	179
6492215	1072.4673700521557	1192.1220835865702	2	6	6	Elavl1	179
6492216	1383.2248978970451	926.8644047953019	2	6	6	Elavl1	179
6492217	1071.217055869819	1071.8689352876409	2	6	6	Elavl1	179
6492218	1370.9741276669447	745.359673430757	2	6	6	Elavl1	179
6492219	1331.4738223628858	1046.1176610493937	2	6	6	Elavl1	179
6492220	1114.218567726215	1227.6229272742778	2	6	6	Elavl1	179
6492221	1437.725981690301	782.8605033286912	2	6	6	Elavl1	179
6492222	1399.7252024102218	874.863005098154	2	6	6	Elavl1	179
6492223	1420.725438513177	744.1095220896526	2	6	6	Elavl1	179
6492224	1132.4689500140423	1196.622074835239	2	6	6	Elavl1	179
6492225	1020.3577795803249	1200.4031656152172	2	6	6	Flrt2	179
6492226	1137.6101345405996	1129.6526825472906	2	6	6	Flrt2	179
6492227	1071.7646531313178	1234.443322611005	2	6	6	Flrt2	179
6492228	1477.8357788039768	741.868336201152	2	6	6	Ppp1cc	179
6492229	1324.0904340510074	1107.3728341397675	2	6	6	Ppp1cc	179
6492230	1123.087764004959	1010.8753334318139	2	6	6	Ppp1cc	179
6492231	1292.3366996722148	875.1219405249485	2	6	6	Ppp1cc	179
6492232	1262.0889244159166	1032.8733469777449	2	6	6	Ppp1cc	179
6492233	1371.586704085278	843.6205457400512	2	6	6	Ppp1cc	179
6492234	1163.3399641946435	1139.6254694899606	2	6	6	Ppp1cc	179
6492235	1036.089242665393	1141.8774363441157	2	6	6	Ppp1cc	179
6492236	1356.091980407447	1196.8728890561683	2	6	6	Ppp1cc	179
6492237	1322.0880469793765	951.8719521797025	2	6	6	Ppp1cc	179
6492238	1399.5850382282465	723.619419265895	2	6	6	Ppp1cc	179
6492239	1298.3389506990686	1020.3727060780494	2	6	6	Ppp1cc	179
6492240	1056.3385941829697	1092.1268405371482	2	6	6	Ppp1cc	179
6492241	1358.4087169804022	993.4968749073975	2	6	6	Ppp1cc	179
6492242	1109.8406713813351	1206.8766978234567	2	6	6	Ppp1cc	179
6492243	1073.087098971144	986.6259517960547	2	6	6	Ppp1cc	179
6492244	1264.587864189999	961.872889258008	2	6	6	Ppp1cc	179
6492245	1220.091249041257	1201.8749901343297	2	6	6	Ppp1cc	179
6492246	1387.3362737463128	810.120107650999	2	6	6	Ppp1cc	179
6492247	1443.3364007668465	796.8691814290612	2	6	6	Ppp1cc	179
6492248	1342.3394556485455	1036.372130924868	2	6	6	Ppp1cc	179
6492249	1168.0872314536073	958.1243294573038	2	6	6	Ppp1cc	179
6492250	1513.3352855779194	696.1175116772056	2	6	6	Ppp1cc	179
6492251	1208.0894179494892	1086.124480115653	2	6	6	Ppp1cc	179
6492252	1413.737702007141	825.8305728487179	2	6	6	Ppp1cc	179
6492253	1296.3398382512041	1079.873100712467	2	6	6	Ppp1cc	179
6492254	1121.5882810655398	1044.625546909505	2	6	6	Ppp1cc	179
6492255	1287.3409568134907	1155.6236976679677	2	6	6	Ppp1cc	179
6492256	1061.0893750660555	1140.377035784737	2	6	6	Ppp1cc	179
6492257	1049.8372206563624	1003.6264056566519	2	6	6	Ppp1cc	179
6492258	1412.3363994694337	808.869724835901	2	6	6	Ppp1cc	179
6492259	1128.337211029734	972.8750241598303	2	6	6	Ppp1cc	179
6492260	1240.3407621564372	1162.124436632169	2	6	6	Ppp1cc	179
6492261	1144.3393386633768	1106.125566153064	2	6	6	Ppp1cc	179
6492262	1054.3388734952596	1110.8769706351663	2	6	6	Ppp1cc	179
6492263	1303.8367687386062	874.6217753964663	2	6	6	Ppp1cc	179
6492264	1104.031174469075	1167.9242594485938	2	6	6	Ppp1cc	179
6492265	1173.5505567034386	1170.6004154592213	2	6	6	Ppp1cc	179
6492266	1292.0888048629852	1013.1227672794037	2	6	6	Ppp1cc	179
6492267	1339.5891750577443	1018.622084720771	2	6	6	Ppp1cc	179
6492268	1030.0889556030506	1125.1274228961797	2	6	6	Ppp1cc	179
6492269	1430.3366052192505	815.1194824144895	2	6	6	Ppp1cc	179
6492270	998.5898792461686	1197.8783419380998	2	6	6	Ppp1cc	179
6492271	1439.337640363585	879.3697213256166	2	6	6	Ppp1cc	179
6492272	1358.3365426944172	839.1207214078879	2	6	6	Ppp1cc	179
6492273	1270.0876925292166	948.8727263687834	2	6	6	Ppp1cc	179
6492274	1326.0902487355463	1094.872740340242	2	6	6	Ppp1cc	179
6492275	1384.7358244848008	730.8321486878461	2	6	6	Ppp1cc	179
6492276	1091.8831131556897	1199.9349896154824	2	6	6	Ppp1cc	179
6492277	1419.3352217585696	728.3691293568186	2	6	6	Ppp1cc	179
6492278	1365.6935701727925	818.8063670174743	2	6	6	Ppp1cc	179
6492279	1050.3392906283545	1139.3771898986888	2	6	6	Ppp1cc	179
6492280	1307.0889909976243	1019.6225837293412	2	6	6	Ppp1cc	179
6492281	1361.3366144968263	842.8707034871778	2	6	6	Ppp1cc	179
6492282	1080.028003050408	1003.8124684644822	2	6	6	Ppp1cc	179
6492283	1074.97855949689	1118.2700155911632	2	6	6	Enpp5	179
6492284	1055.7362779241996	1135.5678751665139	2	6	6	Enpp5	179
6492285	1053.1793696784184	1176.933037567304	2	6	6	Bcr	179
6492286	1407.1709526988363	863.4292081512804	2	6	6	Bcr	179
6492287	1111.92849881883	1154.932158471781	2	6	6	Bcr	179
6492288	1345.1462943508247	1033.328984082086	2	6	6	Bcr	179
6492289	1289.9238572606578	974.4304189825627	2	6	6	Bcr	179
6492290	1239.427859088415	1175.9297017950898	2	6	6	Bcr	179
6492291	1397.336863326754	795.3560506576463	2	6	6	Bcr	179
6492292	1259.1025857568627	909.8137353537721	2	6	6	Sppl3	179
6492293	1199.935686022617	1202.243978554914	2	6	6	Sppl3	179
6492294	1198.1787487418653	948.7397028801555	2	6	6	Sppl3	179
6492295	1387.7710952345967	918.1457229731054	2	6	6	Sppl3	179
6492296	1197.9314072688887	1046.2413824323826	2	6	6	Sppl3	179
6492297	1379.4271718732784	777.2318613662072	2	6	6	Sppl3	179
6492298	1369.6849263163417	1068.2370828934897	2	6	6	Sppl3	179
6492299	1374.1792357704016	856.7333507655917	2	6	6	Sppl3	179
6492300	1245.1849681210279	1147.4918067255994	2	6	6	Sppl3	179
6492301	1190.1858766861928	1215.2444527798773	2	6	6	Sppl3	179
6492302	1167.2772601766783	958.5990147234405	2	6	6	Kcnn2	179
6492303	1190.7803157567225	1213.1047460463676	2	6	6	Kcnn2	179
6492304	1128.9094073717529	986.0164872646709	2	6	6	Sf1	179
6492305	1346.165646291341	1038.2616013779605	2	6	6	Sf1	179
6492306	1172.6659135160307	1186.01967391966	2	6	6	Sf1	179
6492307	1443.1592912341598	732.2521602113873	2	6	6	Sf1	179
6492308	1131.9142377812966	1158.0201960085044	2	6	6	Sf1	179
6492309	1073.9124955908824	1141.27143812641	2	6	6	Sf1	179
6492310	1418.4103160998102	788.504091565576	2	6	6	Sf1	179
6492311	1079.1638107027172	1184.2722329553578	2	6	6	Sf1	179
6492312	1338.6631785925795	955.2599855959955	2	6	6	Sf1	179
6492313	1134.6626402816523	1098.0187951793969	2	6	6	Sf1	179
6492314	1303.417369852091	1134.2649033587688	2	6	6	Sf1	179
6492315	1160.4087387285008	937.0145212680044	2	6	6	Sf1	179
6492316	1284.4114734269012	937.0110791345554	2	6	6	Sf1	179
6492317	1094.512499859617	977.3693642435312	2	6	6	Uba5	179
6492318	1409.7695724219257	902.6101972560439	2	6	6	Uba5	179
6492319	1145.019126226426	1192.1093830823327	2	6	6	Uba5	179
6492320	1384.5157913346543	765.6069509950285	2	6	6	Uba5	179
6492321	1260.7659625255462	926.3642045997983	2	6	6	Uba5	179
6492322	1526.01873230604	721.8525612703456	2	6	6	Uba5	179
6492323	1183.769811106598	1192.3733210093592	2	6	6	Uba5	179
6492324	1250.767135054619	990.6162173272934	2	6	6	Uba5	179
6492325	1136.1106957731536	1091.8656066098376	2	6	6	Mrps25	179
6492326	1145.7003662893658	1216.330798753791	2	6	6	Mrps25	179
6492327	1372.4352288660293	797.3128465930229	2	6	6	Mrps25	179
6492328	1086.1943265154819	1107.8315758690233	2	6	6	Mrps25	179
6492329	1234.1056654824088	973.8574877249947	2	6	6	Mrps25	179
6492330	1203.8926199800917	1152.829434071923	2	6	6	Mrps25	179
6492331	1172.189894903982	977.5752865922575	2	6	6	Mrps25	179
6492332	1168.2877875778795	1032.5766972866602	2	6	6	Mrps25	179
6492333	1362.4509835959882	1144.5695619505434	2	6	6	Mrps25	179
6492334	1343.4475486568667	1077.0692178939967	2	6	6	Mrps25	179
6492335	1073.5665078128495	1019.4609640114828	2	6	6	R3hdm2	179
6492336	1318.3204152342462	1078.210863669898	2	6	6	R3hdm2	179
6492337	1384.5700899034964	749.4556726370122	2	6	6	R3hdm2	179
6492338	1362.820904240291	1037.9600846215794	2	6	6	R3hdm2	179
6492339	1212.0685767120187	1016.7103700530586	2	6	6	R3hdm2	179
6492340	1356.5705184693206	963.4589981592222	2	6	6	R3hdm2	179
6492341	1257.069214395257	1007.2100423643672	2	6	6	R3hdm2	179
6492342	1435.5710111425485	790.9561009608688	2	6	6	R3hdm2	179
6492343	997.0661230756814	1210.464128063543	2	6	6	R3hdm2	179
6492344	1133.5682016178725	1218.2136890282927	2	6	6	R3hdm2	179
6492345	1072.4862454394777	1025.095589948155	2	6	6	R3hdm2	179
6492346	1405.6500718771267	880.5637391921506	2	6	6	Senp6	179
6492347	1402.0194699056447	934.0993693380877	2	6	6	Senp6	179
6492348	1249.5140523701452	1010.8563712459598	2	6	6	Senp6	179
6492349	1321.3359001006831	975.6659171903402	2	6	6	Ano3	179
6492350	1344.3352017146042	958.665437309139	2	6	6	Ano3	179
6492351	1207.41691484168	964.8712547905309	2	6	6	Actr1a	179
6492352	1354.9218379185397	1143.6225023742886	2	6	6	Actr1a	179
6492353	1309.168652635869	960.8698555342929	2	6	6	Actr1a	179
6492354	1180.6693965094914	1192.375627742622	2	6	6	Actr1a	179
6492355	1408.833377085474	732.7699617647671	2	6	6	Actr1a	179
6492356	1031.4167254651982	1190.1275331034994	2	6	6	Actr1a	179
6492357	1273.1709662813116	1186.874329193867	2	6	6	Actr1a	179
6492358	1060.9154008202777	1048.1246303551409	2	6	6	Actr1a	179
6492359	1340.9199063823112	1013.8703844239616	2	6	6	Actr1a	179
6492360	1073.6645385545376	963.8729767294421	2	6	6	Actr1a	179
6492361	1366.6683141863286	855.8672591667215	2	6	6	Actr1a	179
6492362	1134.9176369814452	1119.6249376897472	2	6	6	Actr1a	179
6492363	1198.9189242987522	1131.624317941749	2	6	6	Actr1a	179
6492364	1270.2304938430068	986.8980752240219	2	6	6	Actr1a	179
6492365	1252.6706245843654	1189.1246407390508	2	6	6	Actr1a	179
6492366	1207.6677261758252	1026.872348656054	2	6	6	Actr1a	179
6492367	1302.833194406844	997.7779073008642	2	6	6	Actr1a	179
6492368	1098.9149498541478	962.1226240227726	2	6	6	Actr1a	179
6492369	1223.9667924171029	971.9306447509624	2	6	6	Actr1a	179
6492370	1255.668080756037	988.8710530166146	2	6	6	Actr1a	179
6492371	1281.0628026975874	878.3409976704705	2	6	6	Zdhhc20	179
6492372	1224.0644485192902	935.5921328720776	2	6	6	Zdhhc20	179
6492373	1326.065469602263	996.0893729804851	2	6	6	Zdhhc20	179
6492374	1099.0062588720348	1207.7697067062836	2	6	6	Zdhhc20	179
6492375	1263.3184570406418	1107.0904052486917	2	6	6	Zdhhc20	179
6492376	1267.0668394581908	1041.5906121446976	2	6	6	Zdhhc20	179
6492377	1076.789942829387	1121.8560596953066	2	6	6	Zdhhc20	179
6492378	1199.0655160405943	974.842566116217	2	6	6	Zdhhc20	179
6492379	1421.993038653869	834.8918717695856	2	6	6	Mtmr6	179
6492380	1264.495339552822	1030.1471619600475	2	6	6	Mtmr6	179
6492381	1435.9918659952784	770.140876075569	2	6	6	Mtmr6	179
6492382	1371.2454827611095	980.8944552426541	2	6	6	Mtmr6	179
6492383	1382.629556719981	885.8214636443399	2	6	6	Mtmr6	179
6492384	1160.9948050422804	1057.899556819513	2	6	6	Mtmr6	179
6492385	1301.2481411201945	1147.8976649815856	2	6	6	Mtmr6	179
6492386	1026.2444924631056	1112.9028991964478	2	6	6	Mtmr6	179
6492387	1401.9929101658158	839.1423058016624	2	6	6	Mtmr6	179
6492388	1410.7398229661749	803.2447664092606	2	6	6	Pcmtd2	179
6492389	1067.9904945870135	1128.5119184607752	2	6	6	Pcmtd2	179
6492390	1272.9960526813038	1151.7568826334855	2	6	6	Pcmtd2	179
6492391	1341.4933257885743	991.751182659249	2	6	6	Pcmtd2	179
6492392	1318.7398800324097	885.7492632184699	2	6	6	Pcmtd2	179
6492393	1385.687592105356	937.1431000573313	2	6	6	Pcmtd2	179
6492394	1398.711088685095	890.0073467901677	2	6	6	Rab5b	179
6492395	1286.7078524897343	1021.5140065319256	2	6	6	Rab5b	179
6492396	1342.2096684519618	974.2614395724906	2	6	6	Rab5b	179
6492397	1211.1350685738498	930.018006246277	2	6	6	Rab5b	179
6492398	1354.015657266346	928.9624186854459	2	6	6	Rab5b	179
6492399	1377.710932169855	956.0103141317088	2	6	6	Rab5b	179
6492400	1028.6974579522323	1049.7679887642657	2	6	6	Rab5b	179
6492401	1348.7095245537303	937.2598451336866	2	6	6	Rab5b	179
6492402	1248.7050439610898	905.7596339596739	2	6	6	Rab5b	179
6492403	1140.7030856796064	1138.7704765482233	2	6	6	Rab5b	179
6492404	1195.8602021298486	1188.399894602347	2	6	6	Arid4a	179
6492405	1398.7400857290274	763.8097869053303	2	6	6	Lancl2	179
6492406	1367.7575688536467	1041.96524034637	2	6	6	Lancl2	179
6492407	1146.0070322791948	1123.4685964717933	2	6	6	Lancl2	179
6492408	1363.254664964001	811.4636913875721	2	6	6	Lancl2	179
6492409	1422.754054004379	729.4623563500513	2	6	6	Lancl2	179
6492410	1412.897102420199	754.6432088414481	2	6	6	Tcf20	179
6492411	1110.651648166676	1233.187560252125	2	6	6	Tcf20	179
6492412	1287.1496983923676	980.9344926041867	2	6	6	Tcf20	179
6492413	1204.6514264342588	1174.1862728596248	2	6	6	Tcf20	179
6492414	1327.4013363920699	1113.684665971066	2	6	6	Tcf20	179
6492415	1070.8992516141104	1030.187067186701	2	6	6	Tcf20	179
6492416	1527.1475905757088	687.180556001432	2	6	6	Tcf20	179
6492417	1068.6504069825537	1136.9375805335224	2	6	6	Tcf20	179
6492418	1234.6057309814605	1083.864723769507	2	6	6	Tcf20	179
6492419	1195.3994017886625	990.6855440373165	2	6	6	Tcf20	179
6492420	1418.399261280813	885.9326471690072	2	6	6	Tcf20	179
6492421	1325.1492850063364	927.1838382683504	2	6	6	Tcf20	179
6492422	1297.1490244416138	914.4340854716055	2	6	6	Tcf20	179
6492423	1353.651849344894	1150.9345458744192	2	6	6	Tcf20	179
6492424	1339.1517930713258	1152.6847088687507	2	6	6	Tcf20	179
6492425	1264.4006947112753	1081.935208476004	2	6	6	Tcf20	179
6492426	1398.1476359476237	745.6822250560217	2	6	6	Tcf20	179
6492427	1435.1476925049435	734.4317705205035	2	6	6	Tcf20	179
6492428	1308.6494045700215	944.4341028367878	2	6	6	Tcf20	179
6492429	1025.6502992865248	1144.9380841720645	2	6	6	Tcf20	179
6492430	1283.6495105827398	964.9344647846372	2	6	6	Tcf20	179
6492431	1079.1506156104638	1151.9375277340123	2	6	6	Tcf20	179
6492432	1325.1509574463857	1080.934532226755	2	6	6	Tcf20	179
6492433	1157.712797350339	953.2230109218845	2	6	6	Tcf20	179
6492434	1411.3819332027658	885.5555318356998	2	6	6	Tcf20	179
6492435	1295.3998110015227	986.6844388992824	2	6	6	Tcf20	179
6492436	1204.4013362002604	1165.9362409571863	2	6	6	Tcf20	179
6492437	1147.6523188151953	1155.0904112415801	2	6	6	Wdr82	179
6492438	1216.8908443225407	888.6667037069459	2	6	6	Wdr82	179
6492439	1009.4024440350189	1190.8441514406227	2	6	6	Wdr82	179
6492440	1181.9011453106443	1100.5892271625787	2	6	6	Wdr82	179
6492441	1390.8987779701783	960.8330890768835	2	6	6	Wdr82	179
6492442	1376.791481470162	843.204445390391	2	6	6	Wdr82	179
6492443	1061.9028995159472	1196.3428454806497	2	6	6	Wdr82	179
6492444	1077.135639860281	1177.2057644724252	2	6	6	Wdr82	179
6492445	1143.1521487821228	1148.590498817234	2	6	6	Wdr82	179
6492446	1080.3632614198336	1130.1864124426472	2	6	6	Cntnap2	179
6492447	1034.1125599771397	1191.9383486125282	2	6	6	Cntnap2	179
6492448	1402.8980819091314	803.1894185570245	2	6	6	Chid1	179
6492449	1248.1213231705087	858.1821203945879	2	6	6	Chid1	179
6492450	1056.565120339152	1000.2009332577942	2	6	6	Chid1	179
6492451	1308.3746718649281	1103.4345793374937	2	6	6	Chid1	179
6492452	1234.1106524381785	970.0916295596413	2	6	6	Tmem33	179
6492453	1068.0317522497066	1068.064582409951	2	6	6	Tmem33	179
6492454	1304.0330225384832	991.3140318971756	2	6	6	Tmem33	179
6492455	1296.956118847361	846.86664042069	2	6	6	Tmem33	179
6492456	1043.015082617745	1014.570086661997	2	6	6	Dap3	179
6492457	1042.0200519366954	1160.8201310314594	2	6	6	Dap3	179
6492458	1162.7624283612292	936.815966515708	2	6	6	Dap3	179
6492459	1021.2715526953604	1204.5708685363259	2	6	6	Dap3	179
6492460	1094.9941766081938	1109.1073035283428	2	6	6	Slc48a1	179
6492461	1330.6627643140355	1042.082035178192	2	6	6	Slc48a1	179
6492462	1402.2413215841473	816.3552810083718	2	6	6	Slc48a1	179
6492463	1362.7421940699664	917.105424775283	2	6	6	Slc48a1	179
6492464	1299.7425716403789	951.355887037354	2	6	6	Slc48a1	179
6492465	1266.9920794386787	881.8562527131344	2	6	6	Slc48a1	179
6492466	1333.6625946200286	1058.082373993491	2	6	6	Slc48a1	179
6492467	1402.741218080493	804.3552754444629	2	6	6	Slc48a1	179
6492468	1319.4322600965336	860.3008951994019	2	6	6	Papola	179
6492469	1129.3092271908304	979.265629349462	2	6	6	Papola	179
6492470	1373.5577568347517	795.0074355784288	2	6	6	Papola	179
6492471	1129.5872261844274	1167.8526270173427	2	6	6	Papola	179
6492472	1372.5608855112655	924.0090493073149	2	6	6	Papola	179
6492473	1249.0609773961048	991.0128712822859	2	6	6	Papola	179
6492474	1418.5599669891612	863.0071776944501	2	6	6	Papola	179
6492475	1052.5621649957186	1138.2694694789286	2	6	6	Papola	179
6492476	1247.1007137557353	897.6370604180365	2	6	6	Papola	179
6492477	1102.3091255234635	988.0164190218595	2	6	6	Papola	179
6492478	1368.2876125478717	962.3087434362678	2	6	6	Papola	179
6492479	1296.263881268589	910.25502597884	2	6	6	Papola	179
6492480	1398.3117136197525	945.2586606115303	2	6	6	Papola	179
6492481	1404.9226141336828	850.1725889820218	2	6	6	Papola	179
6492482	1111.7710728454183	976.3089497347169	2	6	6	Papola	179
6492483	1366.089055555081	890.7080433801241	2	6	6	Smap2	179
6492484	1190.6819895572783	1166.9117936541634	2	6	6	Smap2	179
6492485	1305.091018383529	988.7086812796182	2	6	6	Smap2	179
6492486	1373.0877717434603	818.2082211045163	2	6	6	Smap2	179
6492487	1136.4066525582678	1031.7239301215361	2	6	6	Smap2	179
6492488	1414.3383132845377	858.9573262529873	2	6	6	Smap2	179
6492489	1354.4615637952477	850.5492096252575	2	6	6	Smap2	179
6492490	1364.3392916528492	902.9580051155701	2	6	6	Smap2	179
6492491	1264.7159539979825	972.524084191976	2	6	6	Tmx3	179
6492492	1268.7187771195245	1061.7761195665678	2	6	6	Tmx3	179
6492493	1192.413499234233	1194.6193269941334	2	6	6	Tmx3	179
6492494	1285.4676068446313	985.3003394582514	2	6	6	Tmx3	179
6492495	1362.1729227339156	1071.0361465156564	2	6	6	Spcs2	179
6492496	1332.6756414618544	1173.5389231235022	2	6	6	Spcs2	179
6492497	1036.9201394973766	1165.7981661876015	2	6	6	Spcs2	179
6492498	1139.1637334988818	906.5403051610293	2	6	6	Spcs2	179
6492499	1353.1708430027923	1010.535366853648	2	6	6	Spcs2	179
6492500	1281.239840972422	1134.5382206157867	2	6	6	Spcs2	179
6492501	1230.667786665501	983.2887606893332	2	6	6	Spcs2	179
6492502	1133.605277541577	1151.4000612106352	2	6	6	Map3k12	179
6492503	1322.6384663738368	1156.3937037260614	2	6	6	Reep2	179
6492504	1172.454612874313	970.0905465198908	2	6	6	Reep2	179
6492505	1209.2297656985522	1141.7768457890609	2	6	6	Lix1	179
6492506	1316.7892571636003	1149.0988265256285	2	6	6	Mkrn1	179
6492507	1190.2330390028249	1163.8968024950118	2	6	6	Mkrn1	179
6492508	1144.6318899735634	1112.1272924621462	2	6	6	Atxn2	179
6492509	1342.3919041129109	955.1148690551454	2	6	6	Atxn2	179
6492510	1101.1273833098312	979.3697200038885	2	6	6	Atxn2	179
6492511	1096.1280479931866	1050.1241264432126	2	6	6	Atxn2	179
6492512	1348.642967316454	1004.1178121321134	2	6	6	Atxn2	179
6492513	1271.6383048629832	1010.1192479384617	2	6	6	Atxn2	179
6492514	1136.3816172459265	1129.1284446630639	2	6	6	Atxn2	179
6492515	1116.6283645464068	982.1196681902456	2	6	6	Atxn2	179
6492516	1271.1699758550362	989.219344853636	2	6	6	Top2b	179
6492517	1008.9074458773498	1117.9778317263344	2	6	6	Top2b	179
6492518	1156.4126213865788	1167.1313555488425	2	6	6	Top2b	179
6492519	1324.9213469580814	798.9592409252762	2	6	6	Top2b	179
6492520	1318.1716074159904	882.2135559940612	2	6	6	Top2b	179
6492521	1183.6236334424646	939.5750337616834	2	6	6	Top2b	179
6492522	1218.9170421572803	955.2179819201282	2	6	6	Top2b	179
6492523	1097.039849055126	1152.2728268401145	2	6	6	Top2b	179
6492524	1298.9209577937372	930.2161261057356	2	6	6	Top2b	179
6492525	1066.7053390478825	1117.271833017354	2	6	6	Top2b	179
6492526	1225.4945956630072	1195.618050905338	2	6	6	Chm	179
6492527	1381.4948173999471	856.5968970584304	2	6	6	Chm	179
6492528	1319.2818499299906	1030.7474366731687	2	6	6	Kcnv1	179
6492529	1136.3076518761736	1087.8524312976683	2	6	6	Tprgl	179
6492530	1271.08175052117	874.8605691566038	2	6	6	Tprgl	179
6492531	1351.4540930282249	1050.8864495084028	2	6	6	Tprgl	179
6492532	1144.1180787702838	1131.7324769958905	2	6	6	Usp48	179
6492533	1267.9011154277275	916.961382370645	2	6	6	Usp48	179
6492534	1057.1530642753755	1089.7156931098468	2	6	6	Usp48	179
6492535	1393.1510507785788	879.2091215415992	2	6	6	Usp48	179
6492536	1195.1531850193571	1059.9632476628417	2	6	6	Usp48	179
6492537	1375.77060144202	818.6706656742053	2	6	6	Usp48	179
6492538	1042.903389350269	1112.7160413598103	2	6	6	Usp48	179
6492539	1221.6113780418525	1173.6213282518763	2	6	6	Fndc5	179
6492540	1304.1043791790141	1022.0673384992679	2	6	6	Fndc5	179
6492541	1297.2555471317507	970.3334148882436	2	6	6	Fndc5	179
6492542	1123.5893907542031	1126.00966446509	2	6	6	Fndc5	179
6492543	1078.120045807825	1170.1402077531366	2	6	6	Fndc5	179
6492544	1194.3549856179393	1154.8231058442238	2	6	6	Fndc5	179
6492545	1033.5569115779008	1037.692168425062	2	6	6	Supt5	179
6492546	1336.302603325669	839.6836320301389	2	6	6	Supt5	179
6492547	1176.0610589989474	1178.938839733227	2	6	6	Supt5	179
6492548	1281.0560819451007	978.1854781105699	2	6	6	Supt5	179
6492549	1270.3117935240473	1196.4364062664235	2	6	6	Supt5	179
6492550	1285.8028081424568	852.9349989520897	2	6	6	Supt5	179
6492551	1089.5611582364684	1192.9411472612187	2	6	6	Supt5	179
6492552	1331.0510480479775	780.4335921271755	2	6	6	Supt5	179
6492553	1127.0608655091955	1177.6901261266303	2	6	6	Supt5	179
6492554	1350.8025638687575	836.1832326439087	2	6	6	Supt5	179
6492555	1159.5614867876504	1197.6893272284779	2	6	6	Supt5	179
6492556	1172.561691236771	1203.9389982766343	2	6	6	Supt5	179
6492557	1114.31036080761	1159.6904067575272	2	6	6	Supt5	179
6492558	1376.9945005950112	929.7735591268107	2	6	6	Ipo9	179
6492559	1301.2484891729732	1128.2795268283369	2	6	6	Ipo9	179
6492560	1061.245154396202	1177.7871220274585	2	6	6	Ipo9	179
6492561	1190.2190596013734	1167.6764410051996	2	6	6	Ipo9	179
6492562	1267.7464369765553	1078.029464401837	2	6	6	Ipo9	179
6492563	1331.209671177224	880.3336628720066	2	6	6	Ipo9	179
6492564	1067.4929602279751	1093.785293003311	2	6	6	Ipo9	179
6492565	1213.4985598581932	1193.0332282667764	2	6	6	Ipo9	179
6492566	1141.2174668475336	1144.3447139132556	2	6	6	Ipo9	179
6492567	1313.2434438420976	936.7754488069942	2	6	6	Ipo9	179
6492568	1347.4935380022962	915.5240723426863	2	6	6	Ipo9	179
6492569	1224.2463714123398	1106.0312331584587	2	6	6	Ipo9	179
6492570	1332.7687189140513	926.8346658726622	2	6	6	Ipo9	179
6492571	1250.495878968092	1069.779793629075	2	6	6	Ipo9	179
6492572	1228.865777347611	905.257432391797	2	6	6	Nf2	179
6492573	1358.365094590752	764.5018981686992	2	6	6	Nf2	179
6492574	1154.8708136622315	1194.7645379744035	2	6	6	Nf2	179
6492575	1336.371833955127	1086.5084602302027	2	6	6	Nf2	179
6492576	1347.1181043904821	910.004881098048	2	6	6	Nf2	179
6492577	1233.6220480489637	1183.512568195868	2	6	6	Nf2	179
6492578	1283.3683948722796	976.0075529191483	2	6	6	Nf2	179
6492579	1315.6182396198292	942.506216279671	2	6	6	Nf2	179
6492580	1093.3697160720994	1197.2659438854055	2	6	6	Nf2	179
6492581	1403.965291035166	864.3921603682957	2	6	6	Slc9a6	179
6492582	1205.5502839093585	1145.4675996804845	2	6	6	Pnma2	179
6492583	1382.0974737647239	862.8240624607846	2	6	6	Rnf165	179
6492584	1178.8595148752074	1067.5488751359212	2	6	6	Pcyox1	179
6492585	1375.8629940930382	882.543174313742	2	6	6	Pcyox1	179
6492586	1226.6098662040179	947.5457063284385	2	6	6	Pcyox1	179
6492587	1105.6154947419739	945.589069318014	2	6	6	Pcyox1	179
6492588	1097.8581035931704	1146.5512890325115	2	6	6	Pcyox1	179
6492589	1339.3631307139688	1035.5470789294382	2	6	6	Pcyox1	179
6492590	1086.8571982272874	1048.5490263574263	2	6	6	Pcyox1	179
6492591	1223.111303512844	1178.5512272220237	2	6	6	Pcyox1	179
6492592	1151.8581199373284	956.0463977744371	2	6	6	Pcyox1	179
6492593	1304.861442312377	906.294206780031	2	6	6	Pcyox1	179
6492594	1158.359155073439	1089.2995482124734	2	6	6	Pcyox1	179
6492595	1123.1075066885417	964.5468088909845	2	6	6	Pcyox1	179
6492596	1177.8595238706798	1072.549000826651	2	6	6	Pcyox1	179
6492597	1225.3598729531586	953.795883660996	2	6	6	Pcyox1	179
6492598	1337.146891050635	824.4162853256996	2	6	6	Rere	179
6492599	1363.650139134369	881.165366712262	2	6	6	Rere	179
6492600	1018.6635049807862	1188.4364353561205	2	6	6	Rere	179
6492601	1068.1630379808016	1171.4336416157478	2	6	6	Rere	179
6492602	1209.1509101217764	920.9239387271202	2	6	6	Rere	179
6492603	1124.916683157478	1230.6811357893523	2	6	6	Rere	179
6492604	1297.149686472347	883.4189306567632	2	6	6	Rere	179
6492605	1212.9130441036907	1147.9257333782534	2	6	6	Rere	179
6492606	1164.4107627711394	1113.178007249583	2	6	6	Rere	179
6492607	1150.4146818962213	1188.9294010353042	2	6	6	Rere	179
6492608	1276.4536282347296	873.6995653978342	2	6	6	Nrd1	179
6492609	1126.2159346576525	1218.9619781806048	2	6	6	Nrd1	179
6492610	1332.7006142287923	781.4455540367535	2	6	6	Nrd1	179
6492611	1349.4619514294989	1037.6992363957768	2	6	6	Nrd1	179
6492612	1350.7051972865916	880.6964890427246	2	6	6	Nrd1	179
6492613	1391.4563729106087	891.4449217242519	2	6	6	Nrd1	179
6492614	1355.4597700083473	984.6980672140472	2	6	6	Nrd1	179
6492615	1100.211472463234	1125.9615019559546	2	6	6	Nrd1	179
6492616	1309.9532068677872	850.6977241459608	2	6	6	Nrd1	179
6492617	1318.457519664703	947.1990263133102	2	6	6	Nrd1	179
6492618	1403.4551070126986	857.1938103261775	2	6	6	Nrd1	179
6492619	1374.9572050159595	917.4460634602854	2	6	6	Nrd1	179
6492620	1351.7043027546556	859.4460751314297	2	6	6	Nrd1	179
6492621	1351.2049498450092	874.6963563222885	2	6	6	Nrd1	179
6492622	1279.1435196746036	956.0110468109809	2	6	6	Ckap5	179
6492623	1115.0861616170184	1172.2918299499636	2	6	6	Ckap5	179
6492624	1406.1421465388094	761.5049838467787	2	6	6	Ckap5	179
6492625	1098.1040217537127	1207.0033633057703	2	6	6	Ckap5	179
6492626	1066.0851178643325	1181.2921217877729	2	6	6	Ckap5	179
6492627	1101.104835951202	1157.137235863589	2	6	6	Ckap5	179
6492628	1415.1430835227454	801.0055423225884	2	6	6	Ckap5	179
6492629	1164.874440308678	1207.5148686285759	2	6	6	Vps13a	179
6492630	1329.1228968865585	979.511151636205	2	6	6	Vps13a	179
6492631	1332.8739795934084	1066.51176625262	2	6	6	Vps13a	179
6492632	1345.5279177662542	1038.4919838507337	2	6	6	Vps13a	179
6492633	1327.1227478657474	968.5110932441492	2	6	6	Vps13a	179
6492634	1336.6414819906324	879.8547991583102	2	6	6	Actn4	179
6492635	1048.3924601291276	1127.6104485763244	2	6	6	Actn4	179
6492636	1345.8947025105053	1122.8565606379086	2	6	6	Actn4	179
6492637	1230.6416400245607	954.6067482748706	2	6	6	Actn4	179
6492638	1193.644773585487	1218.8592856844316	2	6	6	Actn4	179
6492639	1038.6432534311843	1194.1110999749458	2	6	6	Actn4	179
6492640	1241.892467591437	1012.8570573972545	2	6	6	Actn4	179
6492641	1087.8911981453957	1006.6089998004371	2	6	6	Actn4	179
6492642	1089.8939107768824	1214.8605978844985	2	6	6	Actn4	179
6492643	1371.8891968992102	983.8435290988969	2	6	6	Actn4	179
6492644	1404.8896520058329	698.3524988682059	2	6	6	Actn4	179
6492645	1198.8941592369456	1168.8588259262988	2	6	6	Actn4	179
6492646	1151.614071701149	1129.763393915914	2	6	6	Actn4	179
6492647	1290.3914001096805	900.3555648535851	2	6	6	Actn4	179
6492648	1403.3924117797985	910.8541782278671	2	6	6	Actn4	179
6492649	1337.2785495178393	1058.7596190268694	2	6	6	Actn4	179
6492650	1385.8906118159098	783.8534112962503	2	6	6	Actn4	179
6492651	1145.8905414034632	921.8575977043613	2	6	6	Actn4	179
6492652	1327.8910835859278	854.8547151096531	2	6	6	Actn4	179
6492653	1388.3918358588367	875.3540986247411	2	6	6	Actn4	179
6492654	1382.8926819219682	944.6046889887809	2	6	6	Actn4	179
6492655	1067.3924663943799	1115.8601307465717	2	6	6	Actn4	179
6492656	1272.8912151242403	897.855762744938	2	6	6	Actn4	179
6492657	1166.6425031340502	1059.6083923139518	2	6	6	Actn4	179
6492658	1062.6422902465506	1105.8601096931102	2	6	6	Actn4	179
6492659	1363.3924987392347	941.3549352285713	2	6	6	Actn4	179
6492660	1430.640497592832	747.8525547262191	2	6	6	Actn4	179
6492661	1100.892472015797	1097.3595445631704	2	6	6	Actn4	179
6492662	1191.6404381573213	885.606717819131	2	6	6	Actn4	179
6492663	1030.8920249790606	1104.86051043704	2	6	6	Actn4	179
6492664	1115.8912855526592	996.6085587114819	2	6	6	Actn4	179
6492665	1368.6439891876064	1053.8557336578456	2	6	6	Actn4	179
6492666	1267.6448881487672	1183.3580506500705	2	6	6	Actn4	179
6492667	1206.3926262612908	1044.6077650280954	2	6	6	Actn4	179
6492668	1260.1421274886782	975.6065433076712	2	6	6	Actn4	179
6492669	1330.105417665089	1108.8995097379748	2	6	6	Actn4	179
6492670	1369.3920571226874	903.8545653208143	2	6	6	Actn4	179
6492671	1374.8918775264574	888.104369939738	2	6	6	Actn4	179
6492672	1273.8905769825049	847.6053515172429	2	6	6	Actn4	179
6492673	1090.3917357568134	1046.6092790015437	2	6	6	Actn4	179
6492674	1104.1430936408833	1142.8598566528165	2	6	6	Actn4	179
6492675	1328.890099519654	778.3541097003057	2	6	6	Actn4	179
6492676	1211.890913860536	910.6066451941401	2	6	6	Actn4	179
6492677	1340.3926708235695	968.3554432959079	2	6	6	Actn4	179
6492678	1347.643056589242	994.3555422392362	2	6	6	Actn4	179
6492679	1162.8941785345376	1191.8594717314902	2	6	6	Actn4	179
6492680	1273.6425640880725	1000.8565557960759	2	6	6	Actn4	179
6492681	1367.2995677321471	873.2543082351875	2	6	6	Actn4	179
6492682	1399.8910320083705	807.8534157410203	2	6	6	Actn4	179
6492683	1304.8909213472396	855.605011129666	2	6	6	Actn4	179
6492684	1320.1412038422952	867.6049127117496	2	6	6	Actn4	179
6492685	1332.1441887918827	1090.8564973458256	2	6	6	Actn4	179
6492686	1358.3929324775718	977.8552822374158	2	6	6	Actn4	179
6492687	1360.6445632579048	1102.8562176710789	2	6	6	Actn4	179
6492688	1157.6408202768098	935.8575574651491	2	6	6	Actn4	179
6492689	1385.892592954901	936.3545955085068	2	6	6	Actn4	179
6492690	1253.8947806762924	1183.858228269509	2	6	6	Actn4	179
6492691	1124.390691847455	944.608053757725	2	6	6	Actn4	179
6492692	1056.8932921326393	1187.1108180512128	2	6	6	Actn4	179
6492693	1359.895018843979	1138.8565030166792	2	6	6	Actn4	179
6492694	1373.5549082282487	819.5068353151804	2	6	6	Actn4	179
6492695	1112.8911552002357	988.8585459254288	2	6	6	Actn4	179
6492696	1371.3927590403673	957.6049363672215	2	6	6	Actn4	179
6492697	1358.3940489616868	1063.8559494469087	2	6	6	Actn4	179
6492698	1316.641356009067	881.6050639894526	2	6	6	Actn4	179
6492699	1298.6409794591607	863.8551683565017	2	6	6	Actn4	179
6492700	1079.392710398562	1128.860064213824	2	6	6	Actn4	179
6492701	1280.891407898434	908.1057454478386	2	6	6	Actn4	179
6492702	1244.891745706758	955.3565734299086	2	6	6	Actn4	179
6492703	1325.6441229483034	1089.8565711969002	2	6	6	Actn4	179
6492704	1224.3926312027572	1035.6074499196088	2	6	6	Actn4	179
6492705	1291.8915261376999	910.3556141371113	2	6	6	Actn4	179
6492706	1091.1411181577175	998.3589054357028	2	6	6	Actn4	179
6492707	1145.89062251639	927.6076339210349	2	6	6	Actn4	179
6492708	1392.8926732273972	938.3545201483926	2	6	6	Actn4	179
6492709	1083.643819537695	1210.6106413466837	2	6	6	Actn4	179
6492710	1046.1425008562805	1131.8605242897263	2	6	6	Actn4	179
6492711	1086.596457139714	1027.6916651575489	2	6	6	Rnf220	179
6492712	1413.5849875692656	731.678830165385	2	6	6	Rnf220	179
6492713	1296.5985388871006	1079.6834829899913	2	6	6	Rnf220	179
6492714	1363.6675256248404	924.3332449217781	2	6	6	Rnf220	179
6492715	1108.0991134045235	1095.6908489200573	2	6	6	Rnf220	179
6492716	1323.5872675319947	790.682357118309	2	6	6	Rnf220	179
6492717	1060.8521771629053	1174.6927047066604	2	6	6	Rnf220	179
6492718	1077.5945017692834	977.441996446349	2	6	6	Rnf220	179
6492719	1269.6028111322194	1189.1845667905623	2	6	6	Rnf220	179
6492720	1397.5862713824413	764.6794628037637	2	6	6	Rnf220	179
6492721	1149.8502513915232	1124.1892147441604	2	6	6	Rnf220	179
6492722	1149.98617581898	1062.1052041604512	2	6	6	Pum2	179
6492723	1393.2161370681004	913.4085623885929	2	6	6	Pum2	179
6492724	1350.739730711825	1109.1036560235884	2	6	6	Pum2	179
6492725	1204.7237518765376	1173.7591076598862	2	6	6	Pum2	179
6492726	1309.2400163993573	1190.1053493377253	2	6	6	Pum2	179
6492727	1332.7384252409759	1017.3524779752597	2	6	6	Pum2	179
6492728	1294.3856062528084	935.0860549236037	2	6	6	Pum2	179
6492729	1169.236178032555	1037.854634361287	2	6	6	Pum2	179
6492730	1203.4879345744357	1147.105899273139	2	6	6	Pum2	179
6492731	1327.489650475688	1133.104294686072	2	6	6	Pum2	179
6492732	1196.361504739903	1143.4505341852841	2	6	6	Tnrc6c	179
6492733	1371.115648513761	1066.6971383731125	2	6	6	Tnrc6c	179
6492734	1303.6123108993345	864.9422092398702	2	6	6	Tnrc6c	179
6492735	1162.566796857486	1161.429440977923	2	6	6	Tnrc6c	179
6492736	1186.6115727781976	1188.4518175038563	2	6	6	Tnrc6c	179
6492737	1153.7142273929362	1214.9979332667494	2	6	6	Psmd3	179
6492738	1123.4591231350782	970.9957753774574	2	6	6	Psmd3	179
6492739	1333.4628334673778	1040.2424642368233	2	6	6	Psmd3	179
6492740	1313.7133885281871	1080.243302470986	2	6	6	Psmd3	179
6492741	1163.4630031465913	1147.2469848105382	2	6	6	Psmd3	179
6492742	1302.9596299639597	892.991395798032	2	6	6	Psmd3	179
6492743	1065.462197888987	1140.9034764005064	2	6	6	Psmd3	179
6492744	1235.4630648940863	911.8970694718836	2	6	6	Psmd3	179
6492745	1118.4581114548193	921.9953204795888	2	6	6	Psmd3	179
6492746	1104.461112386953	1084.4974255588822	2	6	6	Psmd3	179
6492747	1300.2101946679281	924.2417976937166	2	6	6	Psmd3	179
6492748	1353.9598417214675	875.4902010370188	2	6	6	Psmd3	179
6492749	1291.464543576935	1152.2445456588632	2	6	6	Psmd3	179
6492750	1391.4589667913779	808.4887187828839	2	6	6	Psmd3	179
6492751	1094.0369974220137	1185.1594904949325	2	6	6	Psmd3	179
6492752	1370.45913947826	829.4893649374776	2	6	6	Psmd3	179
6492753	1305.4614282794273	983.9923736139252	2	6	6	Psmd3	179
6492754	1310.4898567294906	1121.9518610474202	2	6	6	Psmd3	179
6492755	1125.4607811182861	1055.2466885473627	2	6	6	Psmd3	179
6492756	1126.3705549144179	1184.1585397270383	2	6	6	Psmd3	179
6492757	1335.4667659018505	1069.232431206471	2	6	6	Psmd3	179
6492758	1272.4602156855562	941.2425374755518	2	6	6	Psmd3	179
6492759	1325.4628606265599	1046.742693744406	2	6	6	Psmd3	179
6492760	1169.5281892297946	1141.973812379717	2	6	6	Psmd3	179
6492761	1318.2100739927082	907.4912641075484	2	6	6	Psmd3	179
6492762	1355.1333387965244	1024.898008999781	2	6	6	Psmd3	179
6492763	1066.4609152502023	1022.5677778942982	2	6	6	Psmd3	179
6492764	1161.2145181873796	1226.4979127999832	2	6	6	Psmd3	179
6492765	1302.4649210313164	1165.2444777499109	2	6	6	Psmd3	179
6492766	1107.4610071205161	1077.2472874863201	2	6	6	Psmd3	179
6492767	1298.4600408752008	917.2417600207078	2	6	6	Psmd3	179
6492768	1173.7976181229021	1136.235531439707	2	6	6	Psmd3	179
6492769	1085.3669485915734	1071.1588173456532	2	6	6	Psmd3	179
6492770	1104.3654783531672	1015.157815104359	2	6	6	Psmd3	179
6492771	1033.7657289356403	1099.2993627598132	2	6	6	Eif3d	179
6492772	1380.7715960261842	741.0265218692657	2	6	6	Eif3d	179
6492773	1222.2695378009716	931.2880686565084	2	6	6	Eif3d	179
6492774	1163.5194698076452	1031.7935660757744	2	6	6	Eif3d	179
6492775	1322.2704253946756	794.0300718987237	2	6	6	Eif3d	179
6492776	1376.0281845843238	1031.538582361406	2	6	6	Eif3d	179
6492777	1202.274065526901	1159.7979170951012	2	6	6	Eif3d	179
6492778	1278.5256235061024	1092.793378944958	2	6	6	Eif3d	179
6492779	1413.775776429974	861.5307083189169	2	6	6	Eif3d	179
6492780	1066.0142274210843	978.5436582298048	2	6	6	Eif3d	179
6492781	1103.5180725302355	1077.2968491718152	2	6	6	Eif3d	179
6492782	1340.0235631348019	896.2838684964302	2	6	6	Eif3d	179
6492783	1336.0242513824312	932.7854534913662	2	6	6	Eif3d	179
6492784	1155.8977444761433	957.6813776614002	2	6	6	Eif3d	179
6492785	1086.0150257399328	977.5431487188088	2	6	6	Eif3d	179
6492786	1138.272817809528	1218.8018401850227	2	6	6	Eif3d	179
6492787	1050.3668800557136	1161.551988258692	2	6	6	Eif3d	179
6492788	1088.2705760898102	1210.8026825489874	2	6	6	Eif3d	179
6492789	1273.2707682402747	894.5353571467006	2	6	6	Eif3d	179
6492790	1160.9011752557715	1112.3545701181536	2	6	6	Eif3d	179
6492791	1108.2669165348373	1019.5443575199486	2	6	6	Eif3d	179
6492792	1333.278323706632	1111.7928767418277	2	6	6	Eif3d	179
6492793	1168.5208150355593	1080.5454532453084	2	6	6	Eif3d	179
6492794	1265.2722663978304	972.5387493024858	2	6	6	Eif3d	179
6492795	1379.2750844660125	892.7828013131153	2	6	6	Eif3d	179
6492796	1266.5269354810173	1170.0468268890045	2	6	6	Eif3d	179
6492797	1105.2652787417333	954.7917661159767	2	6	6	Eif3d	179
6492798	1279.526531177493	1129.7948757428474	2	6	6	Eif3d	179
6492799	1283.2748890922987	1053.0416268591348	2	6	6	Eif3d	179
6492800	1395.2759579586545	902.0328009443391	2	6	6	Eif3d	179
6492801	1046.871616344821	1037.1556683376778	2	6	6	Eif3d	179
6492802	1312.773935075988	960.037113961303	2	6	6	Eif3d	179
6492803	1350.272901406674	850.5317458862194	2	6	6	Eif3d	179
6492804	1367.2762143811362	962.2859251485395	2	6	6	Eif3d	179
6492805	1401.5227677382813	755.2766185084458	2	6	6	Eif3d	179
6492806	1389.5221091592866	748.0266087633602	2	6	6	Eif3d	179
6492807	1191.5209402946257	1045.5434765126315	2	6	6	Eif3d	179
6492808	1177.2739907751454	1200.5501782046065	2	6	6	Eif3d	179
6492809	1043.5173170576675	1150.301253794972	2	6	6	Eif3d	179
6492810	1314.2724840744554	895.7844469521017	2	6	6	Eif3d	179
6492811	1336.5287326094322	1123.7932942124514	2	6	6	Eif3d	179
6492812	1173.9302762507311	949.1261803166935	2	6	6	Eif3d	179
6492813	1194.5214367082597	1061.294060450606	2	6	6	Eif3d	179
6492814	1091.2650383168698	969.292677008668	2	6	6	Eif3d	179
6492815	1310.2362268550985	886.6751292128278	2	6	6	Eif3d	179
6492816	1193.4117484949807	1154.2285001767164	2	6	6	Epdr1	179
6492817	1242.4084675263134	1046.9767391918554	2	6	6	Epdr1	179
6492818	1353.6569689942232	991.9731240647574	2	6	6	Epdr1	179
6492819	1078.1965102338252	1193.366169014612	2	6	6	Rnf34	179
6492820	1366.5408623221201	883.6639073747153	2	6	6	Rnf34	179
6492821	1341.5395726759352	966.916547481768	2	6	6	Rnf34	179
6492822	1293.2882267872149	918.1646583166207	2	6	6	Rnf34	179
6492823	1027.7782747982305	1127.6702651347496	2	6	6	Rnf34	179
6492824	1306.3820946632231	1134.245553108558	2	6	6	Rnf10	179
6492825	1506.1183478226972	737.4863791607906	2	6	6	Rnf10	179
6492826	1115.1302132684104	1107.7524788830528	2	6	6	Rnf10	179
6492827	1297.8760267354805	971.2451178110215	2	6	6	Rnf10	179
6492828	1179.6339293572505	1200.7505051234975	2	6	6	Rnf10	179
6492829	1280.1175000119165	1169.9462883619792	2	6	6	Rnf10	179
6492830	1372.8687366703628	764.2414094344801	2	6	6	Rnf10	179
6492831	1060.1331151813465	1193.0048785363738	2	6	6	Rnf10	179
6492832	1391.028468760932	901.8224030501245	2	6	6	Rnf10	179
6492833	1209.128656952835	1053.4987521264868	2	6	6	Rnf10	179
6492834	1267.3719811061007	864.495745252412	2	6	6	Rnf10	179
6492835	1349.6256388007066	954.2431288668081	2	6	6	Rnf10	179
6492836	1383.8705196208207	811.241218041711	2	6	6	Rnf10	179
6492837	1436.8678853673246	733.2389085836952	2	6	6	Rnf10	179
6492838	1315.8769754265816	994.4945435394078	2	6	6	Rnf10	179
6492839	1195.6332875093929	1180.9998341618495	2	6	6	Rnf10	179
6492840	1399.8689703059154	767.2404276504462	2	6	6	Rnf10	179
6492841	1161.631012955044	1123.2508302499111	2	6	6	Rnf10	179
6492842	1411.8682507437297	746.2398895367996	2	6	6	Rnf10	179
6492843	1358.37634195554	972.2428858038405	2	6	6	Rnf10	179
6492844	1345.37927364348	1053.9937189000873	2	6	6	Rnf10	179
6492845	1279.121965182314	863.2453074430692	2	6	6	Rnf10	179
6492846	1132.0345780822956	1122.1613198054831	2	6	6	Rnf10	179
6492847	1312.1323462865523	1140.9953506867107	2	6	6	Rnf10	179
6492848	1358.8760278560883	963.9928300867148	2	6	6	Rnf10	179
6492849	1221.2248356651735	1196.8703997864948	2	6	6	Kdm5a	179
6492850	1031.0537077482923	1132.2602117210533	2	6	6	Kdm5a	179
6492851	1105.969895063285	1102.6194602279556	2	6	6	Kdm5a	179
6492852	1284.989800594207	1083.771974865136	2	6	6	Kdm5a	179
6492853	1321.2748676171304	996.4693498941729	2	6	6	Fbxl17	179
6492854	1108.2691906029927	1114.4760230319444	2	6	6	Fbxl17	179
6492855	1316.0264139012716	1133.7240359587872	2	6	6	Fbxl17	179
6492856	1189.021840118313	1108.224800028457	2	6	6	Fbxl17	179
6492857	1014.6491897582283	1204.8350758589104	2	6	6	Slmap	179
6492858	1358.1473087097102	939.8193836949761	2	6	6	Slmap	179
6492859	1387.8936487679953	804.8159356874169	2	6	6	Slmap	179
6492860	1354.1496344973807	1016.3209266794881	2	6	6	Slmap	179
6492861	1343.398412985298	983.8206712224228	2	6	6	Slmap	179
6492862	1366.4014381861314	1066.8214988739794	2	6	6	Slmap	179
6492863	1255.6444231959163	908.3219926914537	2	6	6	Slmap	179
6492864	1275.650876561343	911.3775566231649	2	6	6	P4hb	179
6492865	1201.6559260745164	1161.385147220213	2	6	6	P4hb	179
6492866	1273.65629233958	1114.8821806222684	2	6	6	P4hb	179
6492867	1125.6478581916936	924.1318709534803	2	6	6	P4hb	179
6492868	1077.6515413219406	1101.6371390029526	2	6	6	P4hb	179
6492869	1224.6506332783242	944.8796755029548	2	6	6	P4hb	179
6492870	1313.351633090594	1111.2726554220808	2	6	6	P4hb	179
6492871	1333.6552316951313	1025.1285538027098	2	6	6	P4hb	179
6492872	1369.9043352093158	961.3761498667907	2	6	6	P4hb	179
6492873	1290.652983911329	977.3786337943993	2	6	6	P4hb	179
6492874	1216.6540887951655	1080.3829287306667	2	6	6	P4hb	179
6492875	1068.653655247618	1187.8893182566292	2	6	6	P4hb	179
6492876	1333.6502888865164	840.8744191138975	2	6	6	P4hb	179
6492877	1167.6499848096964	968.3817326274702	2	6	6	P4hb	179
6492878	1295.656378229931	930.130494701535	2	6	6	P4hb	179
6492879	1135.6549294059214	1179.3873218285821	2	6	6	P4hb	179
6492880	1266.654163233906	1041.3807126610254	2	6	6	P4hb	179
6492881	1181.6519488410397	1029.8827437156879	2	6	6	P4hb	179
6492882	1251.9077884064438	1188.8844170324483	2	6	6	P4hb	179
6492883	1319.6543006357729	1002.1284138340893	2	6	6	P4hb	179
6492884	1343.6568916653691	1078.6294769314018	2	6	6	P4hb	179
6492885	1455.654263747966	887.1221861430718	2	6	6	P4hb	179
6492886	1279.643751946954	1157.0693222526552	2	6	6	P4hb	179
6492887	1229.4070143297108	1178.6347957681255	2	6	6	P4hb	179
6492888	1142.6524522940006	1081.1349346272475	2	6	6	P4hb	179
6492889	1297.6570275132099	1122.1316945221101	2	6	6	P4hb	179
6492890	1072.650399915887	1063.1364094718704	2	6	6	P4hb	179
6492891	1155.6506818078374	1004.3828617386276	2	6	6	P4hb	179
6492892	1291.6499886451631	864.8760840537847	2	6	6	P4hb	179
6492893	1333.6560098873133	1054.1292039670816	2	6	6	P4hb	179
6492894	1235.649850925224	906.628527402358	2	6	6	P4hb	179
6492895	1320.6578426324172	1133.3813262039343	2	6	6	P4hb	179
6492896	1297.6574568606206	1138.1320532334876	2	6	6	P4hb	179
6492897	1315.017404743956	1080.6051131899371	2	6	6	P4hb	179
6492898	1101.4014290697698	1077.3859566738704	2	6	6	P4hb	179
6492899	1197.401103903049	985.3813166904074	2	6	6	P4hb	179
6492900	1240.6516171350986	968.129771475253	2	6	6	P4hb	179
6492901	1284.4038369804625	1014.1296313321552	2	6	6	P4hb	179
6492902	1264.6512160047037	933.1283427729986	2	6	6	P4hb	179
6492903	1182.6563680666486	1193.6363754777485	2	6	6	P4hb	179
6492904	1352.6558229654281	1031.3781807240814	2	6	6	P4hb	179
6492905	1086.6537649301504	1176.8885799393463	2	6	6	P4hb	179
6492906	1368.654827712396	980.8766184768567	2	6	6	P4hb	179
6492907	1155.6498767814421	974.3821891547949	2	6	6	P4hb	179
6492908	1131.6532028410732	1118.3860615783083	2	6	6	P4hb	179
6492909	1258.9901662977743	968.132198221505	2	6	6	P4hb	179
6492910	1260.657463496426	1169.3837433573242	2	6	6	P4hb	179
6492911	1213.9003206700193	942.3799110524185	2	6	6	P4hb	179
6492912	1197.6508409377639	975.1310822826473	2	6	6	P4hb	179
6492913	1175.8998444094823	956.3812446249746	2	6	6	P4hb	179
6492914	1351.4065743794358	1060.6288751891318	2	6	6	P4hb	179
6492915	1312.6552402390487	1043.1295134540374	2	6	6	P4hb	179
6492916	1279.6571112740048	1140.3825833429023	2	6	6	P4hb	179
6492917	1182.6492610049697	928.8804525159044	2	6	6	P4hb	179
6492918	1144.6497106700097	977.382551589523	2	6	6	P4hb	179
6492919	1265.1571624236994	1154.3832901199075	2	6	6	P4hb	179
6492920	1304.6568892730927	1111.131260068546	2	6	6	P4hb	179
