## Supplementary material for "Unified nonparametric analysis of single-molecule spatial omics data using probabilistic indices": Data used in the analysis from already existing publications: CSVsMat.csv (part 394 of 485)

	x	y	experiment	fov	cell0	gene	cell
6492921	1342.6573118652034	1095.1298816570677	2	6	6	P4hb	179
6492922	1292.6577661522322	1153.8825364438271	2	6	6	P4hb	179
6492923	1279.6525494577647	970.3787720345166	2	6	6	P4hb	179
6492924	1295.653128156238	978.628531550766	2	6	6	P4hb	179
6492925	1061.6503991049908	1072.3869086780205	2	6	6	P4hb	179
6492926	1293.404096719296	1016.379436917814	2	6	6	P4hb	179
6492927	1167.6507630018784	997.3823827918418	2	6	6	P4hb	179
6492928	1082.6518853185173	1110.1371948444098	2	6	6	P4hb	179
6492929	1321.6569268725502	1098.3805219418994	2	6	6	P4hb	179
6492930	1226.6774119377362	937.6039139962385	2	6	6	P4hb	179
6492931	1318.6547880663622	1021.1288666380632	2	6	6	P4hb	179
6492932	1139.6534143443655	1119.6358788320354	2	6	6	P4hb	179
6492933	1376.1549013281485	977.3763432776317	2	6	6	P4hb	179
6492934	1322.6554723921536	1043.3792547840098	2	6	6	P4hb	179
6492935	1231.6375656272983	951.3979053731373	2	6	6	P4hb	179
6492936	1324.907960129205	1134.381232019471	2	6	6	P4hb	179
6492937	1192.6508861825007	981.1313435530309	2	6	6	P4hb	179
6492938	1272.6570305451596	1143.1328361861224	2	6	6	P4hb	179
6492939	1126.296441203198	916.0525136600405	2	6	6	P4hb	179
6492940	1290.6528550536534	972.6285312050654	2	6	6	P4hb	179
6492941	1340.6826054044766	1008.6024083742012	2	6	6	P4hb	179
6492942	1269.6508278606066	914.6277943947988	2	6	6	P4hb	179
6492943	1038.218728043909	1163.9580641819196	2	6	6	Slitrk3	179
6492944	1301.5990562672741	991.6859336251327	2	6	6	Eif4e	179
6492945	1284.0983250466454	1007.9365498105456	2	6	6	Eif4e	179
6492946	1284.3485546266643	846.1800970190491	2	6	6	Eif4e	179
6492947	1126.0484557395503	1136.482829543473	2	6	6	Dlat	179
6492948	1274.8016938158216	908.4814477276832	2	6	6	Dlat	179
6492949	1235.5491185389278	1208.4843920857707	2	6	6	Dlat	179
6492950	1132.7984359201184	1146.4829923489485	2	6	6	Dlat	179
6492951	1358.552465747019	925.232241256659	2	6	6	Dlat	179
6492952	1387.2146351174063	912.8510207819342	2	6	6	Dlat	179
6492953	1112.0278560999957	1171.6563250532745	2	6	6	Tpp2	179
6492954	1371.7746416037673	875.8639092736838	2	6	6	Tpp2	179
6492955	1253.7721476635445	1115.6142516086743	2	6	6	Tpp2	179
6492956	1128.0219925313156	1050.6129183736487	2	6	6	Tpp2	179
6492957	1231.7846344857242	898.8667138285587	2	6	6	Tpp2	179
6492958	1083.772321958933	978.6122040243986	2	6	6	Tpp2	179
6492959	1434.525592820204	794.1139715687216	2	6	6	Tpp2	179
6492960	1340.7746299456937	854.1135537263777	2	6	6	Tpp2	179
6492961	1139.2718107832745	1081.6131630703876	2	6	6	Tpp2	179
6492962	1121.2716971962118	1081.8630528579197	2	6	6	Tpp2	179
6492963	1148.0209150929886	1200.1138608334352	2	6	6	Tpp2	179
6492964	1400.5244273020885	922.6143830191397	2	6	6	Tpp2	179
6492965	1355.5244355976522	888.863855070166	2	6	6	Tpp2	179
6492966	1129.7815057722405	1098.1085198880255	2	6	6	Setd3	179
6492967	1326.7800404784527	927.6047917469477	2	6	6	Setd3	179
6492968	1346.7828308156595	1113.355458074227	2	6	6	Setd3	179
6492969	1084.8286402883264	1140.3899312182823	2	6	6	Setd3	179
6492970	1254.7800213971072	951.6059583973841	2	6	6	Setd3	179
6492971	1215.5326057635646	1143.3575203641124	2	6	6	Setd3	179
6492972	1049.7822102955859	1174.610068842426	2	6	6	Setd3	179
6492973	1076.2827476906887	1201.609828599558	2	6	6	Setd3	179
6492974	1180.783114686927	1191.1082544622668	2	6	6	Setd3	179
6492975	1279.7782778707992	822.8549421927588	2	6	6	Setd3	179
6492976	1313.778978609458	859.3546414055296	2	6	6	Setd3	179
6492977	1387.530431951315	932.6039418518546	2	6	6	Setd3	179
6492978	1280.5306694463943	986.8557733452451	2	6	6	Setd3	179
6492979	1291.5291736536988	879.8550681524191	2	6	6	Setd3	179
6492980	1085.7814708231704	1111.3592333211918	2	6	6	Setd3	179
6492981	1068.782629049592	1196.3599227213713	2	6	6	Setd3	179
6492982	1145.6226650079773	975.136421516982	2	6	6	Dag1	179
6492983	1052.8551935170901	1153.4791507390216	2	6	6	Dag1	179
6492984	1206.6259739378572	1012.1375908489592	2	6	6	Dag1	179
6492985	1287.3796974976162	995.8859653306383	2	6	6	Dag1	179
6492986	1208.875506677502	956.6348874890892	2	6	6	Dag1	179
6492987	1291.021379083708	1134.2850038624135	2	6	6	Dag1	179
6492988	1232.1278781525052	1075.8903928829093	2	6	6	Dag1	179
6492989	1100.5926344387547	1113.9568315555637	2	6	6	Dag1	179
6492990	1290.6050619163648	912.942165076557	2	6	6	Dag1	179
6492991	1116.373636687149	1207.1479038653786	2	6	6	Dag1	179
6492992	1326.1324537041571	1080.1396117536474	2	6	6	Dag1	179
6492993	1219.6969271925623	1173.8559474027381	2	6	6	Dag1	179
6492994	1242.6268900407745	930.6332723194987	2	6	6	Dag1	179
6492995	1061.1199515526791	1105.3935907848697	2	6	6	Dag1	179
6492996	1298.130066037946	979.8850888049319	2	6	6	Dag1	179
6492997	1209.6260284890955	1002.887113481995	2	6	6	Dag1	179
6492998	1279.1294152581438	1004.6364737332677	2	6	6	Dag1	179
6492999	1199.375085271746	960.135152622126	2	6	6	Dag1	179
6493000	1131.6359921853566	1224.2495533023593	2	6	6	Pcdh7	179
6493001	1074.3626834905342	1091.9294570411614	2	6	6	Ttyh3	179
6493002	1346.2177527308993	909.0104547217912	2	6	6	Ttyh3	179
6493003	1117.1996194367146	934.426312995689	2	6	6	Ttyh3	179
6493004	1121.5212683314812	1209.645979696978	2	6	6	Ttyh3	179
6493005	1311.264438925874	890.6340751921659	2	6	6	Ttyh3	179
6493006	1153.3620604167522	1042.9254574615195	2	6	6	Ttyh3	179
6493007	1320.9907607175521	1101.8854379167153	2	6	6	Pigq	179
6493008	1265.091172944639	961.1368121620741	2	6	6	Pigq	179
6493009	1317.0895699295256	838.3803775536868	2	6	6	Pigq	179
6493010	1095.090782671516	1175.9004565150185	2	6	6	Pigq	179
6493011	1137.3419185466737	1157.6484731356022	2	6	6	Pigq	179
6493012	1358.9061984977595	903.483364089273	2	6	6	Zcchc14	179
6493013	1111.6123299304227	1187.6587562452232	2	6	6	Zcchc14	179
6493014	1206.4248030554957	1200.7861051757345	2	6	6	Zcchc14	179
6493015	1364.617449916724	1050.4014446434473	2	6	6	Zcchc14	179
6493016	1063.8583529168347	996.6541180149394	2	6	6	Zcchc14	179
6493017	1138.6098169525872	952.4018526080993	2	6	6	Zcchc14	179
6493018	1156.112786472691	1131.9065927739318	2	6	6	Zcchc14	179
6493019	1184.8607576088168	967.6683058673399	2	6	6	Zcchc14	179
6493020	1087.610072951976	1073.6559292749362	2	6	6	Zcchc14	179
6493021	1289.5320263604715	1048.019320040488	2	6	6	Nat14	179
6493022	1339.4837270296186	937.9337507607642	2	6	6	P4htm	179
6493023	1238.0761541235768	970.544457505297	2	6	6	Acly	179
6493024	1133.8321654290676	1196.0446254144572	2	6	6	Acly	179
6493025	1396.3216663573517	837.0422036469239	2	6	6	Acly	179
6493026	1099.3274456236313	968.7975554029022	2	6	6	Acly	179
6493027	1067.0808642525058	1108.796939104168	2	6	6	Acly	179
6493028	1334.0777392733391	1082.7912455375322	2	6	6	Acly	179
6493029	1108.0812967260447	1146.045673911254	2	6	6	Acly	179
6493030	1036.5834222171677	1210.796647642786	2	6	6	Acly	179
6493031	1044.079036472496	1017.0483283831074	2	6	6	Acly	179
6493032	1382.715653123275	744.0379781794185	2	6	6	Acly	179
6493033	1308.5748440099328	941.7931536601794	2	6	6	Acly	179
6493034	1350.8214548092294	807.5434949038945	2	6	6	Acly	179
6493035	1080.0825651462003	1191.0458678240905	2	6	6	Acly	179
6493036	1127.3312637589584	1153.0451759632167	2	6	6	Acly	179
6493037	1078.3281191662031	990.5478093483006	2	6	6	Acly	179
6493038	1159.0817602738894	1188.544126900319	2	6	6	Acly	179
6493039	1352.326804590953	1048.5411699784886	2	6	6	Acly	179
6493040	1234.3253407104612	932.544891043234	2	6	6	Acly	179
6493041	1329.3263774916682	1019.7919492560184	2	6	6	Acly	179
6493042	1386.8229500839263	890.2919097529424	2	6	6	Acly	179
6493043	1288.075381180726	957.2934668736991	2	6	6	Acly	179
6493044	1234.0768904954436	1001.7942433343517	2	6	6	Acly	179
6493045	1119.8274033048244	976.047035115278	2	6	6	Acly	179
6493046	1082.1323954568206	965.4305368795331	2	6	6	Acly	179
6493047	1393.3222289028072	860.792041466177	2	6	6	Acly	179
6493048	1051.6846491668955	1040.1516028080368	2	6	6	Acly	179
6493049	1224.5550265778884	914.9740317853856	2	6	6	Vps13d	179
6493050	1083.8100277093888	1113.9837390370685	2	6	6	Vps13d	179
6493051	1226.556777604462	957.9748405792823	2	6	6	Vps13d	179
6493052	1242.8022959050913	1200.5826926330396	2	6	6	Armcx1	179
6493053	1253.8026058232613	1125.5813567329637	2	6	6	Armcx1	179
6493054	1180.5557407914432	947.0540833107193	2	6	6	Klhl22	179
6493055	1062.5934646578735	1004.5064782489603	2	6	6	Klhl22	179
6493056	1410.0526785294717	879.5494153425717	2	6	6	Klhl22	179
6493057	1286.3043920860125	918.5519344860717	2	6	6	Klhl22	179
6493058	1311.305394235114	970.3010283962026	2	6	6	Klhl22	179
6493059	1087.3096009520102	1091.0552235406594	2	6	6	Klhl22	179
6493060	1155.3069082100712	991.0543681942625	2	6	6	Klhl22	179
6493061	1131.309799972165	1113.0540915767083	2	6	6	Klhl22	179
6493062	1174.3057896252424	946.5542405762711	2	6	6	Klhl22	179
6493063	1097.0596721883785	1097.0549708882806	2	6	6	Klhl22	179
6493064	1088.0601558481083	1117.5550371193663	2	6	6	Klhl22	179
6493065	1284.5850482530057	927.1676677325119	2	6	6	Klhl22	179
6493066	1019.4520685020287	1196.884702603806	2	6	6	Ganab	179
6493067	1089.4532268414102	1110.6340495784666	2	6	6	Ganab	179
6493068	1128.967992462585	1166.319486590472	2	6	6	Ganab	179
6493069	1128.7041090074426	1007.3830621373405	2	6	6	Ganab	179
6493070	1086.2034645098147	1043.1332884364692	2	6	6	Ganab	179
6493071	1323.205886359983	1096.3849263291906	2	6	6	Ganab	179
6493072	1179.9538933710994	1186.385283663481	2	6	6	Ganab	179
6493073	1319.455967118367	1069.3845985634746	2	6	6	Ganab	179
6493074	1309.956190790319	993.3836994552388	2	6	6	Ganab	179
6493075	1085.203278016914	1085.3837598656364	2	6	6	Ganab	179
6493076	1246.8919882466375	1178.1583878099357	2	6	6	Ganab	179
6493077	1018.879399712928	1126.8711307972499	2	6	6	Nr2c2	179
6493078	1123.1291587527103	1048.6154364193505	2	6	6	Nr2c2	179
6493079	1097.1251823676894	956.3640878474578	2	6	6	Nr2c2	179
6493080	1290.1293539617425	939.3566940730515	2	6	6	Nr2c2	179
6493081	1124.13442175578	1193.6189957893794	2	6	6	Nr2c2	179
6493082	1163.1311706904316	1076.8646807664722	2	6	6	Nr2c2	179
6493083	1137.5392108437086	1097.6286260013246	2	6	6	Nr2c2	179
6493084	1133.9912690048984	1194.3169216204021	2	6	6	Ube4b	179
6493085	1409.2318353048827	799.3091475592637	2	6	6	Ube4b	179
6493086	1202.7379319567135	1056.8148916065284	2	6	6	Ube4b	179
6493087	1315.2364020440525	986.81190712545	2	6	6	Ube4b	179
6493088	1192.7413023225827	1191.0654226028973	2	6	6	Ube4b	179
6493089	1160.9879548971405	1061.5659662720263	2	6	6	Ube4b	179
6493090	1377.7326942106852	836.0600076970352	2	6	6	Ube4b	179
6493091	1234.7350352936442	939.8138405617431	2	6	6	Ube4b	179
6493092	1382.8970396418995	733.3519341667688	2	6	6	Dpp9	179
6493093	1128.5314521892506	1201.6558440583262	2	6	6	Dpp9	179
6493094	1418.6495128496986	880.6039742098742	2	6	6	Dpp9	179
6493095	1266.3989206735205	1037.358550823712	2	6	6	Dpp9	179
6493096	1239.3965814895553	888.1063666487292	2	6	6	Dpp9	179
6493097	1339.2959642230653	1074.3548486518062	2	6	6	Dpp9	179
6493098	1067.1471095608808	1160.8631535794088	2	6	6	Dpp9	179
6493099	1095.527784293096	1025.985782839938	2	6	6	Dpp9	179
6493100	1170.8987028012145	1148.3616358570875	2	6	6	Dpp9	179
6493101	1346.1494027392487	968.6063714279231	2	6	6	Dpp9	179
6493102	1245.8196078597487	1183.4594297189167	2	6	6	Dpp9	179
6493103	1113.1452245141677	949.8590171177106	2	6	6	Dpp9	179
6493104	1391.8983577024012	824.8533713134417	2	6	6	Dpp9	179
6493105	1485.6488053113103	735.3506719524801	2	6	6	Dpp9	179
6493106	1324.6505537447981	1088.6086817250568	2	6	6	Dpp9	179
6493107	1141.896928842646	1046.6102792224144	2	6	6	Dpp9	179
6493108	1443.8998929677277	877.3535984694482	2	6	6	Dpp9	179
6493109	1352.3991135687636	938.3557961573777	2	6	6	Dpp9	179
6493110	1144.3991991060204	1221.863218168472	2	6	6	Dpp9	179
6493111	1423.961909395707	828.0185977956984	2	6	6	Dpp9	179
6493112	1078.8956228092925	1027.6107547067318	2	6	6	Dpp9	179
6493113	1422.8990972645956	842.1032668144748	2	6	6	Dpp9	179
6493114	1378.8982942739776	837.6037459851216	2	6	6	Dpp9	179
6493115	1190.3629588054273	1132.9756184831697	2	6	6	Fndc4	179
6493116	1288.854869240432	877.4711561058344	2	6	6	Fndc4	179
6493117	1329.743777681403	1072.0493865806714	2	6	6	Fndc4	179
6493118	1326.1046776753446	866.2198431931666	2	6	6	Fndc4	179
6493119	1136.115306089327	1210.727788863389	2	6	6	Fndc4	179
6493120	1044.3877361131003	1124.8851164067064	2	6	6	Ubxn6	179
6493121	1398.6385101086496	849.8712978945294	2	6	6	Ubxn6	179
6493122	1117.6354460304774	962.8801270455602	2	6	6	Ubxn6	179
6493123	1178.3924518525355	1210.883725118382	2	6	6	Ubxn6	179
6493124	1296.2256301444725	1120.8976818341616	2	6	6	Ubxn6	179
6493125	1104.1800343482967	1065.9880914371372	2	6	6	Slu7	179
6493126	1361.1705922397723	1178.9426652976667	2	6	6	Slu7	179
6493127	1415.0881688910001	796.875744220884	2	6	6	Slu7	179
6493128	1364.9166488856395	1031.9394124456585	2	6	6	Slu7	179
6493129	1094.1607881701577	1030.196774148426	2	6	6	Slu7	179
6493130	1105.7502965693193	992.7719244547145	2	6	6	Fbxw11	179
6493131	1349.5014369415678	1044.7647103979893	2	6	6	Fbxw11	179
6493132	1209.0061419277454	1197.7685736794547	2	6	6	Fbxw11	179
6493133	1387.4955215174582	844.7639192621871	2	6	6	Fbxw11	179
6493134	1063.2561379504232	1189.5228459213656	2	6	6	Fbxw11	179
6493135	1212.7519981343855	1056.76868956891	2	6	6	Fbxw11	179
6493136	1354.3355518178475	944.9072155274887	2	6	6	Tacc1	179
6493137	1202.086645228958	1211.1588550153974	2	6	6	Tacc1	179
6493138	1070.3359835943004	1162.4094857366101	2	6	6	Tacc1	179
6493139	1215.1510648986198	1160.2710265760427	2	6	6	Tacc1	179
6493140	1219.0850664709135	928.657942871507	2	6	6	Tacc1	179
6493141	1130.4483653970099	1196.3840389343677	2	6	6	Tacc1	179
6493142	1083.8352601624993	1030.6590286128237	2	6	6	Tacc1	179
6493143	1292.3352693630854	927.1575227153628	2	6	6	Tacc1	179
6493144	1125.8166337511516	1106.2725196045633	2	6	6	Tacc1	179
6493145	1311.4811522048892	967.9356893403683	2	6	6	Tacc1	179
6493146	1033.7228553498724	1108.6335508580557	2	6	6	Ilf3	179
6493147	1274.1502476727253	885.68842608353	2	6	6	Ilf3	179
6493148	1413.6562685627189	865.1845425214699	2	6	6	Ilf3	179
6493149	1337.3982462711845	801.6128499757318	2	6	6	Ilf3	179
6493150	1176.7318174016302	1215.9692829974956	2	6	6	Ilf3	179
6493151	1070.8929763462907	985.9473404612769	2	6	6	Ilf3	179
6493152	1267.6541141503149	1083.9477265601413	2	6	6	Ilf3	179
6493153	1332.4073887199675	1096.9469538919877	2	6	6	Ilf3	179
6493154	1115.6457189053185	1018.1978825553562	2	6	6	Ilf3	179
6493155	1247.3987855636065	874.1884458304203	2	6	6	Ilf3	179
6493156	1129.0626384151894	1203.9696282566026	2	6	6	Ilf3	179
6493157	1380.4047668136789	866.935316662153	2	6	6	Ilf3	179
6493158	1363.6589663979453	1103.196591477662	2	6	6	Ilf3	179
6493159	1278.353534083433	942.2304555796409	2	6	6	Ilf3	179
6493160	1026.795837784346	1106.5064258845919	2	6	6	Gpr85	179
6493161	1243.051719785829	940.0035130716684	2	6	6	Gpr85	179
6493162	1314.2363624647342	1152.0817468555258	2	6	6	Gpr85	179
6493163	1362.053953246553	1064.7570241878961	2	6	6	Gpr85	179
6493164	1188.5503531413003	959.5037428460416	2	6	6	Gpr85	179
6493165	1320.9067400420524	944.0771404371609	2	6	6	Gpr85	179
6493166	1085.059107003285	980.1413898454459	2	6	6	Drosha	179
6493167	1346.3161682844216	964.1376727167947	2	6	6	Drosha	179
6493168	1427.0656428942941	743.1305170610116	2	6	6	Drosha	179
6493169	1417.816808598915	857.1338037111369	2	6	6	Drosha	179
6493170	1154.3133253821743	1163.1456097024368	2	6	6	Drosha	179
6493171	1338.3176588046463	1100.6415624057436	2	6	6	Drosha	179
6493172	1290.6911934903756	981.765122789465	2	6	6	Drosha	179
6493173	977.3082178154357	1148.1474107292283	2	6	6	Drosha	179
6493174	1172.5626512348035	1068.8927589408	2	6	6	Drosha	179
6493175	1049.3096444896078	1102.3952374133485	2	6	6	Drosha	179
6493176	1347.0248274465969	894.0961450684928	2	6	6	Drosha	179
6493177	1288.040895688272	1157.0964660055033	2	6	6	Drosha	179
6493178	1331.0653318910436	930.886939620588	2	6	6	Drosha	179
6493179	1327.0662178595035	1010.6392006428015	2	6	6	Drosha	179
6493180	1062.30857541807	988.1418985145673	2	6	6	Drosha	179
6493181	1063.060876369139	1170.1469464543834	2	6	6	Drosha	179
6493182	1300.154557068715	820.5307328168955	2	6	6	Drosha	179
6493183	1078.3089825359266	985.1416146394445	2	6	6	Drosha	179
6493184	1050.0604292200892	1163.3969222330145	2	6	6	Drosha	179
6493185	1112.6438066871162	1097.231230650921	2	6	6	Arhgef7	179
6493186	1353.3573208645842	1010.4597637714913	2	6	6	Dmtf1	179
6493187	1351.937194533974	904.1746202784703	2	6	6	Dmtf1	179
6493188	1363.9396142515948	963.6743584885992	2	6	6	Dmtf1	179
6493189	1243.288792625025	1159.2410086245866	2	6	6	Ntng1	179
6493190	1272.4486891148272	1034.3053914824	2	6	6	Os9	179
6493191	1206.4475680345906	1014.8068265964951	2	6	6	Os9	179
6493192	1096.6967022066372	1021.5595915327065	2	6	6	Os9	179
6493193	1303.94896457675	1033.3045998306652	2	6	6	Os9	179
6493194	1189.0008496021583	941.0147686660243	2	6	6	Ppm1a	179
6493195	1101.256442877642	1187.2748256225404	2	6	6	Ppm1a	179
6493196	1274.7554412144025	1004.513788551174	2	6	6	Ppm1a	179
6493197	1089.5051455282526	1158.5243757831618	2	6	6	Ppm1a	179
6493198	1327.2521425686891	858.2577973139577	2	6	6	Ppm1a	179
6493199	1080.7508325740732	1035.7711059500248	2	6	6	Ppm1a	179
6493200	1391.7567606757866	941.508093710894	2	6	6	Ppm1a	179
6493201	1285.5040852688521	954.011961811781	2	6	6	Ppm1a	179
6493202	1117.7546489604933	1118.772296023093	2	6	6	Ppm1a	179
6493203	1343.5059255139697	958.7601913372357	2	6	6	Ppm1a	179
6493204	1307.8411595087057	874.8228838153541	2	6	6	Ppm1a	179
6493205	1019.6916302333582	1099.064060919843	2	6	6	Fam171a1	179
6493206	1282.9385689438345	974.3026645134013	2	6	6	Fam171a1	179
6493207	1381.4335551651636	830.5477110750089	2	6	6	Fam171a1	179
6493208	1155.6952252133935	1164.5591271942371	2	6	6	Fam171a1	179
6493209	1191.6224946922841	1218.2965234724998	2	6	6	Fam171a1	179
6493210	1322.6956622201144	1145.302322953345	2	6	6	Fam171a1	179
6493211	1126.6970590839653	1215.810648516178	2	6	6	Fam171a1	179
6493212	1160.688403227364	992.5576680022928	2	6	6	Fam171a1	179
6493213	1326.6824997347433	814.2997674221274	2	6	6	Fam171a1	179
6493214	1214.6861923863087	927.305049001532	2	6	6	Fam171a1	179
6493215	1100.6008488317586	1128.2318927909464	2	6	6	Fam171a1	179
6493216	1281.9369640443297	934.5524146055217	2	6	6	Fam171a1	179
6493217	1184.1967758047015	1198.3082202477763	2	6	6	Fam171a1	179
6493218	1135.7377766573973	1087.1585885081129	2	6	6	Sh2b1	179
6493219	1315.122453629317	998.2514460465009	2	6	6	Atp2b4	179
6493220	1096.3718629349798	1107.2229043896532	2	6	6	Atp2b4	179
6493221	1124.8950223649524	1194.7552797955145	2	6	6	Gpatch11	179
6493222	1406.885638666928	716.9963062992638	2	6	6	Gpatch11	179
6493223	1398.529528566028	867.6025278110909	2	6	6	Gpatch11	179
6493224	1298.7060102003716	1145.8945398501853	2	6	6	Sybu	179
6493225	1268.577071101618	1153.3528423161476	2	6	6	Klhl7	179
6493226	1333.061657678904	811.8437268900593	2	6	6	Klhl7	179
6493227	1408.5680707987467	916.5919053176551	2	6	6	Klhl7	179
6493228	1401.567221435293	901.5919802523413	2	6	6	Klhl7	179
6493229	1278.3268664318448	1145.8522481491034	2	6	6	Klhl7	179
6493230	1102.5512329611615	1157.4952007408142	2	6	6	Tbrg1	179
6493231	1475.048588282767	788.7302284505568	2	6	6	Tbrg1	179
6493232	1319.553996783829	1122.989459135451	2	6	6	Tbrg1	179
6493233	1426.0490430359632	841.7322723480269	2	6	6	Tbrg1	179
6493234	1299.5472604938782	854.4854991313558	2	6	6	Tbrg1	179
6493235	1427.8292343812539	873.1910362069983	2	6	6	Tbrg1	179
6493236	1173.051224875458	1108.4927139719593	2	6	6	Tbrg1	179
6493237	1315.8057527127548	1199.2408045632765	2	6	6	Tbrg1	179
6493238	1021.0511240251926	1209.4980067508097	2	6	6	Tbrg1	179
6493239	1341.8029481966587	1063.7379513005194	2	6	6	Tbrg1	179
6493240	1039.4305726123732	1165.0581862499598	2	6	6	Tbrg1	179
6493241	1259.5488005087984	946.7379737415978	2	6	6	Tbrg1	179
6493242	1149.0530635116834	1202.2448367978106	2	6	6	Tbrg1	179
6493243	1330.9218108585367	1092.4122645032726	2	6	6	Tbrg1	179
6493244	1360.2990216093456	886.2345779454049	2	6	6	Tbrg1	179
6493245	1401.7988274742368	849.4829764620395	2	6	6	Tbrg1	179
6493246	1138.0535400704252	1229.7455486961458	2	6	6	Tbrg1	179
6493247	1216.5516438493107	1095.7414599949072	2	6	6	Tbrg1	179
6493248	1073.4293945496945	1080.3891021035931	2	6	6	Tbrg1	179
6493249	1201.9225070142213	1193.0845524323547	2	6	6	Tbrg1	179
6493250	1122.548803588211	1041.7428099785095	2	6	6	Tbrg1	179
6493251	1227.298883612383	972.4891718357482	2	6	6	Tbrg1	179
6493252	1374.297535698167	814.2330549734266	2	6	6	Tbrg1	179
6493253	1328.046487648027	802.4839634862724	2	6	6	Tbrg1	179
6493254	1340.5495899889704	923.7356628347264	2	6	6	Tbrg1	179
6493255	1073.3022709648876	1221.4969579876113	2	6	6	Tbrg1	179
6493256	1378.0500628295154	917.7346722438213	2	6	6	Tbrg1	179
6493257	1366.3035709037076	1072.737510312571	2	6	6	Tbrg1	179
6493258	1417.299541192833	868.4829229699704	2	6	6	Tbrg1	179
6493259	1313.6885369212794	1001.9622782584735	2	6	6	Tbrg1	179
6493260	1341.0480049450118	856.98455690516	2	6	6	Tbrg1	179
6493261	1116.8022122570121	1188.745373991116	2	6	6	Tbrg1	179
6493262	1410.5483370219506	822.7323246819115	2	6	6	Tbrg1	179
6493263	1092.9143073581351	982.0840392313884	2	6	6	Tbrg1	179
6493264	1298.4339961333023	1087.3843369061783	2	6	6	Tbrg1	179
6493265	1311.054250779153	1139.7399364734492	2	6	6	Tbrg1	179
6493266	1282.1609968013718	861.8606914847468	2	6	6	Tbrg1	179
6493267	1117.2532342310963	1155.7530613100073	2	6	6	Tbrg1	179
6493268	1109.249154855228	1023.0842821030628	2	6	6	Tbrg1	179
6493269	1332.1136523172122	1033.7925811168109	2	6	6	Pcdh8	179
6493270	1075.527496477737	1178.3743153834105	2	6	6	Abca2	179
6493271	1050.7751566702486	1122.0845244125903	2	6	6	Upf2	179
6493272	1185.775338189703	1006.3333843618134	2	6	6	Upf2	179
6493273	1285.775992132878	1047.8331691147305	2	6	6	Upf2	179
6493274	1400.064280605137	913.2523756225021	2	6	6	Cltb	179
6493275	1086.3092763117456	988.0082411687501	2	6	6	Cltb	179
6493276	1315.3160356343087	1155.0082483543288	2	6	6	Cltb	179
6493277	1155.8123129675905	1107.7595713028886	2	6	6	Cltb	179
6493278	1314.3734876841456	875.6740230840564	2	6	6	Cltb	179
6493279	1233.810331843003	859.2536753559311	2	6	6	Cltb	179
6493280	1325.5615021788801	816.7515815105771	2	6	6	Cltb	179
6493281	1358.314112433016	958.2538359505645	2	6	6	Cltb	179
6493282	1356.3157965376067	1081.5062462804071	2	6	6	Cltb	179
6493283	1153.3100170915127	948.5065327748566	2	6	6	Cltb	179
6493284	1295.0623680367416	921.2540032164618	2	6	6	Cltb	179
6493285	1370.8139052727713	925.7530448104335	2	6	6	Cltb	179
6493286	1175.563229484092	1147.0100512773035	2	6	6	Cltb	179
6493287	1318.561700731374	841.0021528811997	2	6	6	Cltb	179
6493288	1380.3134023318835	878.0019946260218	2	6	6	Cltb	179
6493289	1388.813810046661	895.2521900922902	2	6	6	Cltb	179
6493290	1121.0617347557816	1115.2601858199853	2	6	6	Cltb	179
6493291	1372.6773556625872	790.7756021444184	2	6	6	Srpk1	179
6493292	1059.1687210393661	1151.0473856533697	2	6	6	Srpk1	179
6493293	1389.9272666977165	735.0227346300876	2	6	6	Srpk1	179
6493294	1112.1677175796178	938.5366869812885	2	6	6	Srpk1	179
6493295	1291.4153274651646	1173.325206677325	2	6	6	Srpk1	179
6493296	1317.9251578685012	810.77741577789	2	6	6	Srpk1	179
6493297	1362.6818982716113	1097.5399844295039	2	6	6	Srpk1	179
6493298	1135.672774581481	1183.2976413195745	2	6	6	Srpk1	179
6493299	1035.1678585497161	1166.7985055076624	2	6	6	Srpk1	179
6493300	1185.4250703240857	1182.046767598833	2	6	6	Srpk1	179
6493301	1123.4074779060195	1140.991527861491	2	6	6	Srpk1	179
6493302	1143.8475707932155	1218.3260107804294	2	6	6	Srpk1	179
6493303	1389.4289176749962	838.0275091898383	2	6	6	Srpk1	179
6493304	1303.429722278628	1132.0425294250863	2	6	6	Srpk1	179
6493305	1195.1819619824512	1151.6539208963284	2	6	6	Srpk1	179
6493306	1329.6765965546888	866.0297891174728	2	6	6	Srpk1	179
6493307	1073.4189315474232	1123.54589039982	2	6	6	Srpk1	179
6493308	1077.6695972204798	1153.04718881262	2	6	6	Srpk1	179
6493309	1082.170332679099	1184.298564081223	2	6	6	Srpk1	179
6493310	1347.931352442194	1105.790592981807	2	6	6	Srpk1	179
6493311	1356.6806324972274	1037.0372709027483	2	6	6	Srpk1	179
6493312	1103.574351066165	1054.8296728731348	2	6	6	Ubp1	179
6493313	1130.90081749189	918.7831337539083	2	6	6	Bace1	179
6493314	1172.6566479326052	1190.5356101452167	2	6	6	Bace1	179
6493315	1306.6564850260488	1099.5318812289092	2	6	6	Bace1	179
6493316	1177.9065218694689	1180.5353771845148	2	6	6	Bace1	179
6493317	1313.3150937521193	909.4872683384116	2	6	6	Bace1	179
6493318	1213.1948603339872	1097.2334503222128	2	6	6	Xpo1	179
6493319	1414.7017882230698	824.7288138304522	2	6	6	Xpo1	179
6493320	1360.6989302373381	1017.2328120120756	2	6	6	Xpo1	179
6493321	1069.4421217574568	1027.2306006221138	2	6	6	Xpo1	179
6493322	1112.4418789703527	1176.2344268218196	2	6	6	Xpo1	179
6493323	1123.8862549753778	950.6417355294926	2	6	6	Xpo1	179
6493324	1209.1940024868716	1187.9855097677673	2	6	6	Xpo1	179
6493325	1054.6911484705524	1106.7323363822782	2	6	6	Xpo1	179
6493326	1317.6986545843763	934.9805649546759	2	6	6	Xpo1	179
6493327	1375.700790017894	837.7287711757167	2	6	6	Xpo1	179
6493328	1155.192604705387	1207.2355089147047	2	6	6	Xpo1	179
6493329	1112.442128687337	1146.2337337185481	2	6	6	Xpo1	179
6493330	1046.1916089128217	1025.2303686550172	2	6	6	Xpo1	179
6493331	1234.6957827500482	1047.482476974645	2	6	6	Xpo1	179
6493332	1018.4401632590088	1121.4823868648627	2	6	6	Xpo1	179
6493333	1202.9451349182768	1036.231937603595	2	6	6	Xpo1	179
6493334	1138.9422560806215	1204.4852994312723	2	6	6	Xpo1	179
6493335	1142.9448811274683	898.9782633259167	2	6	6	Xpo1	179
6493336	1165.445046808621	943.7294961786017	2	6	6	Xpo1	179
6493337	1108.4416489375367	1193.734797576926	2	6	6	Xpo1	179
6493338	1414.4516780118727	837.2291085724953	2	6	6	Xpo1	179
6493339	1333.2224536174958	934.9767072817267	2	6	6	Xpo1	179
6493340	1293.3925635420242	1154.0950287481805	2	6	6	Sptbn4	179
6493341	1113.1192522468612	1234.9685056172084	2	6	6	Tpd52l2	179
6493342	1269.3708645066406	957.2590890175426	2	6	6	Tpd52l2	179
6493343	1150.8216925412746	1000.2297276194628	2	6	6	Tpd52l2	179
6493344	1208.3638267928766	999.7192232405183	2	6	6	Tpd52l2	179
6493345	1139.3655739339865	1053.2199342996576	2	6	6	Tpd52l2	179
6493346	1260.3101525379197	894.5903619041883	2	6	6	N4bp2l2	179
6493347	1220.8131028287398	1147.844209882868	2	6	6	N4bp2l2	179
6493348	1229.0150222907712	929.5552631562509	2	6	6	Lars	179
6493349	1154.015384076082	1202.5599004414476	2	6	6	Lars	179
6493350	1378.5173555389183	935.0545148544956	2	6	6	Lars	179
6493351	1124.7644432481598	1119.8087878485069	2	6	6	Lars	179
6493352	1382.4272967582835	888.931057213796	2	6	6	Lars	179
6493353	1168.5143485317756	975.5563052030766	2	6	6	Lars	179
6493354	1198.7658689998611	1166.5590998545408	2	6	6	Lars	179
6493355	1372.2179617147178	766.4386243931725	2	6	6	Lars	179
6493356	1371.766904886117	872.5535920077431	2	6	6	Lars	179
6493357	1194.514417917901	917.3052717932973	2	6	6	Lars	179
6493358	1358.517016450463	925.8044850395038	2	6	6	Lars	179
6493359	1100.8028630107408	1117.947333239461	2	6	6	Exoc6b	179
6493360	1285.8023190102253	941.939686595649	2	6	6	Exoc6b	179
6493361	1199.5527947832873	1033.4434271813325	2	6	6	Exoc6b	179
6493362	1019.0529829040742	1189.950589889831	2	6	6	Exoc6b	179
6493363	1258.635545709113	1190.9142807644384	2	6	6	Exoc6b	179
6493364	1248.8599749645018	1152.6821500993758	2	6	6	Exoc6b	179
6493365	1123.8524606346	984.0130770602701	2	6	6	Exoc6b	179
6493366	1075.0535224761704	1167.948879519985	2	6	6	Exoc6b	179
6493367	1314.8002772397797	829.9368851175855	2	6	6	Exoc6b	179
6493368	1070.477992355151	1130.9939233726484	2	6	6	Exoc6b	179
6493369	1248.053557188339	1026.4421759998852	2	6	6	Exoc6b	179
6493370	1049.1722496155376	1097.934826090123	2	6	6	Ranbp2	179
6493371	1187.9255611919762	1174.4343850256769	2	6	6	Ranbp2	179
6493372	1371.8564158543293	883.5728136906774	2	6	6	Ranbp2	179
6493373	1099.9217274444593	986.4322961920018	2	6	6	Ranbp2	179
6493374	1290.5280688543728	1166.9091158676747	2	6	6	Ranbp2	179
6493375	1211.1725977335334	905.6795548831656	2	6	6	Ranbp2	179
6493376	1217.9246222045351	1058.6820588991213	2	6	6	Ranbp2	179
6493377	1122.9215296722318	939.6812264095684	2	6	6	Ranbp2	179
6493378	1156.9235725640635	1056.9327921495392	2	6	6	Ranbp2	179
6493379	1111.17116431264	926.1811266423761	2	6	6	Ranbp2	179
6493380	1327.924666680714	912.6782143882717	2	6	6	Ranbp2	179
6493381	1345.8281622973	947.1418584659209	2	6	6	Fat3	179
6493382	1051.5792172419706	1082.816306998702	2	6	6	Rab11fip3	179
6493383	1365.090572309844	904.0599637895457	2	6	6	Rab11fip3	179
6493384	1059.0794426598093	1175.069633578348	2	6	6	Rab11fip3	179
6493385	1026.4662835991405	1098.0416518077948	2	6	6	Rab11fip3	179
6493386	1283.7827216975365	930.3267739172006	2	6	6	Hnrnpd	179
6493387	1149.8182517199866	1187.2189116198786	2	6	6	Hnrnpd	179
6493388	1363.5658234244263	1125.966137490092	2	6	6	Hnrnpd	179
6493389	1415.8093519274246	718.4682379347199	2	6	6	Hnrnpd	179
6493390	1379.0626910122955	923.9673376824376	2	6	6	Hnrnpd	179
6493391	1148.5649480222328	966.2204905597081	2	6	6	Hnrnpd	179
6493392	1020.3190370614295	1177.9709162788354	2	6	6	Hnrnpd	179
6493393	1115.1180026867535	1163.328399684603	2	6	6	Hnrnpd	179
6493394	1367.8108921567941	798.7183915511906	2	6	6	Hnrnpd	179
6493395	1027.3171150828418	1053.2216959789735	2	6	6	Hnrnpd	179
6493396	1362.564649288058	1047.4667121687216	2	6	6	Hnrnpd	179
6493397	1511.559510686264	774.2164194447338	2	6	6	Hnrnpd	179
6493398	1314.8145930325	1020.9676146759218	2	6	6	Hnrnpd	179
6493399	1226.8130284198223	874.7199660380575	2	6	6	Hnrnpd	179
6493400	1205.5671738798685	1141.21840658774	2	6	6	Hnrnpd	179
6493401	1154.5662793109889	1057.7197498506684	2	6	6	Hnrnpd	179
6493402	1316.8132882848438	934.4681925769158	2	6	6	Hnrnpd	179
6493403	1356.5618709995279	858.7181310445696	2	6	6	Hnrnpd	179
6493404	1386.8110511562077	818.4679720666963	2	6	6	Hnrnpd	179
6493405	1112.7850308008904	1204.6617792570594	2	6	6	Hnrnpd	179
6493406	1315.7517725736318	974.1290390688222	2	6	6	Hnrnpd	179
6493407	1339.3158361330438	1115.2165832953224	2	6	6	Hnrnpd	179
6493408	1337.3122099863804	872.2183327544933	2	6	6	Hnrnpd	179
6493409	1307.5637029374452	957.9681651953592	2	6	6	Hnrnpd	179
6493410	1278.3008632968988	1054.6502802349828	2	6	6	Rmnd5b	179
6493411	1211.548943484931	926.6470433853307	2	6	6	Rmnd5b	179
6493412	1337.2098724359073	998.101517266023	2	6	6	Cog7	179
6493413	1031.037650467936	1157.4932259105615	2	6	6	Sgtb	179
6493414	1470.6246170604722	743.119738267042	2	6	6	Golga2	179
6493415	1322.044949706916	1104.9284001380254	2	6	6	Golga2	179
6493416	1340.1241456356859	811.6223490218116	2	6	6	Golga2	179
6493417	1370.126787646104	973.6237169527988	2	6	6	Golga2	179
6493418	1304.0403304450801	810.1920722293056	2	6	6	Taok2	179
6493419	1184.0474527119818	1165.9448320590363	2	6	6	Taok2	179
6493420	1265.5449003464023	1037.443068597453	2	6	6	Taok2	179
6493421	1396.29127758616	853.6902352456009	2	6	6	Taok2	179
6493422	1120.5453683411422	1066.196040155352	2	6	6	Taok2	179
6493423	1084.5431741440643	959.9466815396985	2	6	6	Taok2	179
6493424	1352.291804998011	881.4411538779449	2	6	6	Taok2	179
6493425	1149.5467485747668	1132.945514155962	2	6	6	Taok2	179
6493426	1160.0474516907786	1166.945320802244	2	6	6	Taok2	179
6493427	1369.791944443351	887.4408185250693	2	6	6	Taok2	179
6493428	1393.541406053557	859.4403073619401	2	6	6	Taok2	179
6493429	1059.5305969154088	1112.0347081772936	2	6	6	Kcna4	179
6493430	1402.722376662867	805.3289550967582	2	6	6	Pip4k2b	179
6493431	1119.938054377963	989.9579585977183	2	6	6	Pip4k2b	179
6493432	1374.6936652496981	985.2065766400885	2	6	6	Pip4k2b	179
6493433	1271.442009660469	1109.7098651923227	2	6	6	Pip4k2b	179
6493434	1464.4451504178412	881.9538370814892	2	6	6	Pip4k2b	179
6493435	1148.439406010774	1134.9610213053916	2	6	6	Pip4k2b	179
6493436	1351.4426686349386	888.9545533094254	2	6	6	Pip4k2b	179
6493437	1029.4367046728626	1119.9612977821077	2	6	6	Pip4k2b	179
6493438	1142.6894871680483	1177.7120119458941	2	6	6	Pip4k2b	179
6493439	1302.1997970676587	817.8525559226599	2	6	6	Fam120c	179
6493440	1290.9571569917532	1057.3573055962972	2	6	6	Fam120c	179
6493441	1405.5852323119116	923.8392078151245	2	6	6	Ifngr2	179
6493442	1124.5941857747873	1160.929805972812	2	6	6	Ifngr2	179
6493443	1360.5841467696314	784.5859359481374	2	6	6	Ifngr2	179
6493444	1089.328170886408	1044.44463027715	2	6	6	Ifngr2	179
6493445	1330.833462265468	887.5883779423991	2	6	6	Ifngr2	179
6493446	1298.3326880308603	850.8375016085354	2	6	6	Ifngr2	179
6493447	1122.5785888687506	1068.0926890854728	2	6	6	Ifngr2	179
6493448	1285.6672633707642	956.7738823064792	2	6	6	Ifngr2	179
6493449	1368.5605821240288	948.3031220666361	2	6	6	Upf3b	179
6493450	1283.3576370241653	1160.2664798711457	2	6	6	Upf3b	179
6493451	1389.6063090327775	952.0125463953851	2	6	6	Upf3b	179
6493452	1362.5622474097243	1002.1760740020552	2	6	6	Etf1	179
6493453	1398.5639300548853	899.1742101473749	2	6	6	Etf1	179
6493454	1484.5671387671514	743.4216697285826	2	6	6	Etf1	179
6493455	1275.1510604613504	1006.5176367095168	2	6	6	Etf1	179
6493456	1225.810470525765	876.1721752635785	2	6	6	Etf1	179
6493457	1287.0617687949598	876.4227174782352	2	6	6	Etf1	179
6493458	1380.8130109863146	958.6753019087123	2	6	6	Etf1	179
6493459	1350.3113059029458	1077.6775547286597	2	6	6	Etf1	179
6493460	1146.8144446869667	1213.5227470790526	2	6	6	Etf1	179
6493461	1448.8160844953686	777.1720646359265	2	6	6	Etf1	179
6493462	1018.8038629348597	1123.9255778180773	2	6	6	Etf1	179
6493463	1371.8135910338042	872.9234089140813	2	6	6	Etf1	179
6493464	1198.5591377106634	961.1737300777964	2	6	6	Etf1	179
6493465	1106.0559308784618	1099.6758358899444	2	6	6	Etf1	179
6493466	1310.8114848961022	963.9247887407319	2	6	6	Etf1	179
6493467	1201.808294456176	1062.425908626143	2	6	6	Etf1	179
6493468	1357.3123554995689	976.6754745705528	2	6	6	Etf1	179
6493469	1357.4286313707062	910.1292316152467	2	6	6	Etf1	179
6493470	1093.555006308434	1174.1773228477168	2	6	6	Etf1	179
6493471	1396.8207997782065	875.5144264064238	2	6	6	Etf1	179
6493472	1076.804550758229	1184.1773762223925	2	6	6	Etf1	179
6493473	1170.7782213129556	1211.6315674819314	2	6	6	Etf1	179
6493474	1364.759143007177	1089.4664960480943	2	6	6	Etf1	179
6493475	1306.9301843724359	892.074824200188	2	6	6	Srsf6	179
6493476	1082.1707333210284	1186.8308511679252	2	6	6	Srsf6	179
6493477	1132.6506083742358	1010.8168028935476	2	6	6	Srsf6	179
6493478	1424.684288479779	819.0739755959265	2	6	6	Srsf6	179
6493479	1255.675759327225	1177.0823917486784	2	6	6	Srsf6	179
6493480	1286.9857087292687	1170.8264601675953	2	6	6	Srsf6	179
6493481	1268.9284174519796	958.0763045572875	2	6	6	Srsf6	179
6493482	1297.6780666401942	1070.0797877268096	2	6	6	Srsf6	179
6493483	1246.9263871669189	1093.0799125389653	2	6	6	Srsf6	179
6493484	1157.6753781088037	946.0748063790618	2	6	6	Srsf6	179
6493485	1177.923968133884	1137.0804449852717	2	6	6	Srsf6	179
6493486	1179.923174393556	1219.832816952753	2	6	6	Srsf6	179
6493487	1121.6510325616935	977.1486284652924	2	6	6	Srsf6	179
6493488	1180.176043947209	944.0749836079233	2	6	6	Srsf6	179
6493489	1393.6828870311688	869.0750740560482	2	6	6	Srsf6	179
6493490	1245.6785557127278	881.0738748160245	2	6	6	Srsf6	179
6493491	1396.4333158169236	835.0741357178758	2	6	6	Srsf6	179
6493492	1324.1804672550566	913.3256020236008	2	6	6	Srsf6	179
6493493	1325.4306933414246	894.0750848304793	2	6	6	Srsf6	179
6493494	1262.324216213776	922.8167280988467	2	6	6	Srsf6	179
6493495	1044.9195323630279	1200.0808513696525	2	6	6	Srsf6	179
6493496	1091.6710565192507	1181.0807986149907	2	6	6	Srsf6	179
6493497	1331.6812368881124	859.3241453962631	2	6	6	Srsf6	179
6493498	1290.1797219417963	891.0746220704928	2	6	6	Srsf6	179
6493499	1421.9343719553717	803.8235096035166	2	6	6	Srsf6	179
6493500	1034.7067990105838	1096.2001578669178	2	6	6	Cabin1	179
6493501	1205.2114272875742	1190.7020500572044	2	6	6	Cabin1	179
6493502	1093.958576935347	1182.9521827483507	2	6	6	Cabin1	179
6493503	1086.9579397515527	1030.9483321963862	2	6	6	Cabin1	179
6493504	1398.125582091242	731.4526102614274	2	6	6	Trak2	179
6493505	1087.0132906259266	983.5519638396304	2	6	6	Trak2	179
6493506	1458.8802124110598	890.7049658133594	2	6	6	Trak2	179
6493507	1228.8802566186284	1148.715543259511	2	6	6	Trak2	179
6493508	978.6258785782179	1211.9720792269302	2	6	6	Trak2	179
6493509	1133.8756883121912	1030.7147955044761	2	6	6	Trak2	179
6493510	1428.0164413163257	852.2126422984343	2	6	6	Trak2	179
6493511	1485.1278308134051	745.2011382386598	2	6	6	Trak2	179
6493512	1383.6254636106537	742.2031428957459	2	6	6	Trak2	179
6493513	1418.608628589991	854.167456603889	2	6	6	Trak2	179
6493514	1210.6822271485385	1028.2177340805777	2	6	6	Trak2	179
6493515	1274.9553328010552	1150.9647856167344	2	6	6	Yars	179
6493516	1139.5705292512248	1044.580460605924	2	6	6	Yars	179
6493517	1059.0269439494377	1168.9054170649154	2	6	6	Yars	179
6493518	1353.9555453342114	809.7089556012952	2	6	6	Yars	179
6493519	1165.9535301233657	1142.9649902637184	2	6	6	Yars	179
6493520	1299.705237480515	998.7122311722535	2	6	6	Yars	179
6493521	1405.9567341612417	917.9605673627418	2	6	6	Yars	179
6493522	1319.6537409960283	1123.0846859470867	2	6	6	Yars	179
6493523	1325.7058864752448	1065.7132244759694	2	6	6	Yars	179
6493524	1238.2039007834053	888.7106366012823	2	6	6	Yars	179
6493525	1429.9567842427389	809.958728309253	2	6	6	Yars	179
6493526	1165.9056915480999	926.2435172725127	2	6	6	Yars	179
6493527	1067.9518099694146	1106.2147066472899	2	6	6	Yars	179
6493528	1050.9518615075415	1210.2164582515707	2	6	6	Yars	179
6493529	1466.9576606035084	897.4600453990525	2	6	6	Yars	179
6493530	1175.6948852810024	1210.9047545182773	2	6	6	Yars	179
6493531	1376.320784806723	980.0813908732325	2	6	6	Yars	179
6493532	1334.7056156868243	934.9610677384254	2	6	6	Yars	179
6493533	1200.9538969259795	1078.9638443493254	2	6	6	Yars	179
6493534	1100.8985668846099	1174.9530891316856	2	6	6	Yars	179
6493535	1078.2018738080594	1073.9641530501046	2	6	6	Yars	179
6493536	1192.9535405311267	1008.2127112719583	2	6	6	Yars	179
6493537	1353.4565179598198	1120.214037795045	2	6	6	Yars	179
6493538	1043.9515289092253	1141.2153539654446	2	6	6	Yars	179
6493539	1391.4563757691076	879.2099832004448	2	6	6	Yars	179
6493540	1330.455279827751	846.9596531105558	2	6	6	Yars	179
6493541	1106.9522188353355	1034.213407837522	2	6	6	Yars	179
6493542	1412.2064078211463	781.2083157474344	2	6	6	Yars	179
6493543	1078.9521445864634	1155.215471774218	2	6	6	Yars	179
6493544	1349.2063254006362	1080.213396302537	2	6	6	Yars	179
6493545	1033.9513972987265	1151.2155488577769	2	6	6	Yars	179
6493546	1328.231454290057	962.2840310171538	2	6	6	Yars	179
6493547	1189.9539074135705	1140.464888861844	2	6	6	Yars	179
6493548	1273.9552629050036	1135.4645414524362	2	6	6	Yars	179
6493549	1149.8976576509292	1005.6187086072508	2	6	6	Yars	179
6493550	1276.4554476053281	1179.2152446134555	2	6	6	Yars	179
6493551	1065.952044300638	1188.7160569344462	2	6	6	Yars	179
6493552	1042.9515358759372	1147.9654707105765	2	6	6	Yars	179
6493553	1039.8981240586197	1147.2867098604522	2	6	6	Yars	179
6493554	1065.2019528417063	1168.7157529533042	2	6	6	Yars	179
6493555	1106.9014492100143	1210.918883796982	2	6	6	Yars	179
6493556	1368.0291729688272	1141.235897907273	2	6	6	Yars	179
6493557	1218.941592838006	1067.4043224735392	2	6	6	Ythdf1	179
6493558	1144.8084313597803	943.192608054147	2	6	6	Ythdf1	179
6493559	1329.6890719777525	787.3979908076379	2	6	6	Ythdf1	179
6493560	1057.688303734952	1026.1561424307502	2	6	6	Ythdf1	179
6493561	1144.619313040836	1182.0162194040875	2	6	6	Ythdf1	179
6493562	1263.192931901493	1106.9042842728577	2	6	6	Ythdf1	179
6493563	1381.7804849067952	967.4097453411532	2	6	6	Vps26b	179
6493564	1047.029308310798	1188.674606957185	2	6	6	Vps26b	179
6493565	1310.2832227511144	1116.1652440476166	2	6	6	Vps26b	179
6493566	1436.528818415381	867.1558494034407	2	6	6	Vps26b	179
6493567	1329.5500706840874	953.1511308404764	2	6	6	Vps26b	179
6493568	1359.5299257339018	964.9103456688977	2	6	6	Vps26b	179
6493569	1113.344035736191	1216.4820268996843	2	6	6	Mef2a	179
6493570	1317.8392971303617	894.7235466634472	2	6	6	Mef2a	179
6493571	1202.8577673661223	1125.2005298907488	2	6	6	Fam120b	179
6493572	1178.2273595968497	1134.6504592520103	2	6	6	Fam120b	179
6493573	1306.8502346165442	1028.5111181507928	2	6	6	Zfp131	179
6493574	1126.3570254481024	946.1883614850353	2	6	6	Zfp131	179
6493575	1372.610276489145	757.6831255443415	2	6	6	Zfp131	179
6493576	1425.611232222107	750.182606445643	2	6	6	Zfp131	179
6493577	1100.358146094474	1174.4428078206543	2	6	6	Zfp131	179
6493578	1121.6076438341975	1048.690328623623	2	6	6	Zfp131	179
6493579	1328.8604600909598	899.9360875373237	2	6	6	Zfp131	179
6493580	1063.607124614111	1126.442186030464	2	6	6	Zfp131	179
6493581	1318.6110707733596	1009.6882151670943	2	6	6	Zfp131	179
6493582	1342.31183838154	924.623142351277	2	6	6	Gpd1l	179
6493583	1203.7129616493482	1165.568392628238	2	6	6	Gpd1l	179
6493584	1115.3117617565708	1149.882820557413	2	6	6	Gpd1l	179
6493585	1337.8158764724858	983.856792994183	2	6	6	Pak7	179
6493586	1331.8437581194833	1129.9749299416155	2	6	6	Pak7	179
6493587	1505.492922617309	733.5397006082399	2	6	6	Abhd17c	179
6493588	1265.7524712458326	1187.5410777871662	2	6	6	Abhd17c	179
6493589	1139.7503568237933	1022.7943446162318	2	6	6	Abhd17c	179
6493590	1196.2487039670136	949.2938044228034	2	6	6	Abhd17c	179
6493591	1039.7514780003753	1050.2959351434235	2	6	6	Abhd17c	179
6493592	1088.7514690057242	1067.0449607769926	2	6	6	Abhd17c	179
6493593	1044.7540269179058	1196.544930805962	2	6	6	Abhd17c	179
6493594	1350.995875460346	845.5417235140043	2	6	6	Abhd17c	179
6493595	1103.6939685785228	957.2768933956753	2	6	6	Abhd17c	179
6493596	1109.0000406782656	994.5450634342346	2	6	6	Abhd17c	179
6493597	1012.5026544987275	1107.5460594491612	2	6	6	Abhd17c	179
6493598	1117.0012745212655	1051.56452279545	2	6	6	Abhd17c	179
6493599	1369.8367206932326	771.550565537217	2	6	6	Abhd17c	179
6493600	1157.5226923921014	1112.4288801945195	2	6	6	Slc6a15	179
6493601	1242.8776108399118	975.810309550644	2	6	6	Slc6a15	179
6493602	1326.5862901807407	1010.5554877710689	2	6	6	Slc6a15	179
6493603	1139.9838079198196	1139.1076734685887	2	6	6	Megf8	179
6493604	1335.9209454029237	797.2910917599056	2	6	6	Megf8	179
6493605	1336.9643950712543	1047.2056051371587	2	6	6	Megf8	179
6493606	1120.9616925871924	956.2067029422236	2	6	6	Megf8	179
6493607	1335.6723273417515	903.0413771434733	2	6	6	Megf8	179
6493608	1079.2338282549988	1191.565763084006	2	6	6	Megf8	179
6493609	1222.1758274642564	1191.5436371028352	2	6	6	Megf8	179
6493610	1130.5674211761159	1195.8982330057372	2	6	6	Megf8	179
6493611	1256.67177436556	876.7923467961169	2	6	6	Megf8	179
6493612	1399.4202701149256	733.0400720600354	2	6	6	Megf8	179
6493613	1089.8983517151953	1065.5651407945547	2	6	6	Megf8	179
6493614	1253.9226732026573	945.292565343662	2	6	6	Megf8	179
6493615	1215.3161260611241	966.4400444882514	2	6	6	Megf8	179
6493616	1057.9241835797914	1099.545555220466	2	6	6	Megf8	179
6493617	1086.8508734011577	1039.632761435615	2	6	6	Megf8	179
6493618	1176.17541930235	1169.544189849934	2	6	6	Megf8	179
6493619	1271.6724340763885	923.5422692103556	2	6	6	Megf8	179
6493620	1148.4222543986814	934.5439229657136	2	6	6	Megf8	179
6493621	1093.2337600364071	1184.8988347924208	2	6	6	Megf8	179
6493622	1322.6305369002778	1001.5386555675192	2	6	6	Megf8	179
6493623	1134.9226910037382	971.0442039005695	2	6	6	Megf8	179
6493624	1145.5156691315221	956.2986157199485	2	6	6	Megf8	179
6493625	1263.4554209839766	1098.9556957152727	2	6	6	Thoc1	179
6493626	1074.7484364584745	1080.4899770463871	2	6	6	Thoc1	179
6493627	1206.6989023609217	912.4548574717353	2	6	6	Thoc1	179
6493628	1132.7251560895231	1008.7851699333307	2	6	6	Limch1	179
6493629	1281.1036230365467	947.5690236367615	2	6	6	Papss1	179
6493630	1055.599754913622	1187.0768818704296	2	6	6	Papss1	179
6493631	1236.59077141165	1153.0665153647253	2	6	6	Papss1	179
6493632	1418.6055567439214	751.8129700566484	2	6	6	Papss1	179
6493633	1104.5992166852175	960.820750683404	2	6	6	Papss1	179
6493634	1215.8537269978199	1174.8252999192998	2	6	6	Papss1	179
6493635	1214.6019036854705	944.5694684286706	2	6	6	Papss1	179
6493636	1355.6071298965549	1155.8237355092037	2	6	6	Papss1	179
6493637	1323.6048522797375	970.0692651884888	2	6	6	Papss1	179
6493638	1344.6047840910505	891.3170986871592	2	6	6	Papss1	179
6493639	1065.583341133316	1024.4029118190622	2	6	6	Papss1	179
6493640	1338.6048274696068	917.8178187240164	2	6	6	Papss1	179
6493641	1332.3542739636905	866.0665344417813	2	6	6	Papss1	179
6493642	1138.5999819825356	945.3200844149945	2	6	6	Papss1	179
6493643	1359.6687149273446	1029.9259630995055	2	6	6	Papss1	179
6493644	1402.3552277582821	761.8133579408956	2	6	6	Papss1	179
6493645	1071.6003271538025	1207.327277253305	2	6	6	Papss1	179
6493646	1208.8533241950608	1144.074573691938	2	6	6	Papss1	179
6493647	1302.6042453701832	958.0691253289506	2	6	6	Papss1	179
6493648	1400.8550824169874	748.813016485059	2	6	6	Papss1	179
6493649	1290.6039613925705	961.319302553311	2	6	6	Papss1	179
6493650	1098.5990647783397	958.5707358870628	2	6	6	Papss1	179
6493651	1122.6611681374818	1143.9253503915909	2	6	6	Papss1	179
6493652	1141.7439282340092	963.0311824893406	2	6	6	Sun1	179
6493653	1228.9909003860275	1189.5375796962576	2	6	6	Sun1	179
6493654	1252.4938255391164	1073.7857588425563	2	6	6	Sun1	179
6493655	1274.9964468137534	971.0341676447032	2	6	6	Sun1	179
6493656	1209.7444278094597	1004.0334502578672	2	6	6	Sun1	179
6493657	1191.7420633797253	1099.2849853800972	2	6	6	Sun1	179
6493658	1097.7425332775997	987.0307325071115	2	6	6	Sun1	179
6493659	1301.750332224806	940.9986781594013	2	6	6	Sun1	179
6493660	1265.7459148768796	987.7843136925542	2	6	6	Sun1	179
6493661	1143.9936109935156	980.7815722998299	2	6	6	Sun1	179
6493662	1133.743863848886	960.0309543609048	2	6	6	Sun1	179
6493663	1081.4581370063127	1126.0874717590364	2	6	6	Stx1a	179
6493664	1281.804773796057	1039.6050366964066	2	6	6	Stx1a	179
6493665	1053.4723799955952	1189.5002562766942	2	6	6	Zbtb4	179
6493666	1078.650054873544	1168.1627972415154	2	6	6	Zbtb4	179
6493667	1171.285894980461	1082.0421813471728	2	6	6	Zbtb4	179
6493668	1086.6503204305982	1179.9128597095848	2	6	6	Zbtb4	179
6493669	1160.2504312772276	1148.5783458739315	2	6	6	Gas6	179
6493670	1277.502345179897	968.0736219053689	2	6	6	Gas6	179
6493671	1206.2505182622674	932.0731092809585	2	6	6	Gas6	179
6493672	1372.9512389586907	923.0563342221631	2	6	6	Gas6	179
6493673	1270.7460395112712	991.5341583664302	2	6	6	Gas6	179
6493674	1081.3069911057567	1048.2029714703026	2	6	6	Enpp2	179
6493675	1209.5295820672698	1140.7915542841395	2	6	6	Enpp2	179
6493676	1170.9956699004044	1121.2574318172474	2	6	6	P4ha1	179
6493677	1273.0008272260877	929.2432135097015	2	6	6	P4ha1	179
6493678	1350.0069793393814	1016.9985066683137	2	6	6	P4ha1	179
6493679	1127.491144315058	966.7472038034612	2	6	6	P4ha1	179
6493680	1089.238971144837	1013.0007509555988	2	6	6	P4ha1	179
6493681	1261.5005969793915	987.247332690659	2	6	6	P4ha1	179
6493682	1315.7537638399974	927.9927089487891	2	6	6	P4ha1	179
6493683	1176.2463686034655	1157.7598950709396	2	6	6	P4ha1	179
6493684	1288.001964059603	938.9937265518947	2	6	6	P4ha1	179
6493685	1262.750058454005	920.7427287527274	2	6	6	P4ha1	179
6493686	1169.1690725287046	1164.2358190194589	2	6	6	Nt5dc3	179
6493687	1109.1926515681337	1164.1940631838004	2	6	6	Nt5dc3	179
6493688	1358.7709269412794	909.2138889637829	2	6	6	Rab3gap2	179
6493689	1045.5100439677578	1146.7276521469194	2	6	6	Rab3gap2	179
6493690	1029.7582037990687	1043.2233503986827	2	6	6	Rab3gap2	179
6493691	1258.7660135272947	855.4626774464325	2	6	6	Rab3gap2	179
6493692	1130.1037987323086	1119.7955495490953	2	6	6	Rab3gap2	179
6493693	1305.0192752201947	968.2170364943527	2	6	6	Rab3gap2	179
6493694	1263.5171446983882	938.9662466332826	2	6	6	Rab3gap2	179
6493695	1015.2582860366947	1106.7262639700916	2	6	6	Rab3gap2	179
6493696	1336.4176668963019	1046.613083501425	2	6	6	Cstf2t	179
6493697	1402.1630082676136	775.3525653580452	2	6	6	Cstf2t	179
6493698	1027.1595153295364	1124.1233949197722	2	6	6	Cstf2t	179
6493699	1288.6616429970968	869.6084987480347	2	6	6	Cstf2t	179
6493700	1368.168044461532	1019.8614161667477	2	6	6	Cstf2t	179
6493701	1179.4146754583596	1131.8698277668686	2	6	6	Cstf2t	179
6493702	1132.4099252917322	1004.1168184375183	2	6	6	Cstf2t	179
6493703	1278.1637500569063	966.1119389505341	2	6	6	Cstf2t	179
6493704	1412.4156797980766	868.1053263227109	2	6	6	Cstf2t	179
6493705	1305.1314797851317	985.1278090431773	2	6	6	Cstf2t	179
6493706	1377.6613086869788	740.1020113738091	2	6	6	Cstf2t	179
6493707	1197.1654036066593	1137.1195419702435	2	6	6	Cstf2t	179
6493708	1256.3890485715274	1016.5814530486639	2	6	6	Zdhhc21	179
6493709	1068.381630387977	1187.8421438249875	2	6	6	Zdhhc21	179
6493710	1118.3830066037638	1090.5866900874332	2	6	6	Zdhhc21	179
6493711	1249.261743881374	904.9218605677576	2	6	6	Taf1	179
6493712	1391.265029015436	784.9171335551807	2	6	6	Taf1	179
6493713	1277.263513811327	1020.9250993576317	2	6	6	Taf1	179
6493714	1053.2568142632474	1022.4269413502275	2	6	6	Taf1	179
6493715	1157.010933383624	1147.929873619586	2	6	6	Taf1	179
6493716	1300.0127602527045	843.1696068521054	2	6	6	Taf1	179
6493717	1035.006365652976	1033.6774292798584	2	6	6	Taf1	179
6493718	1392.0149348470568	770.666702304799	2	6	6	Taf1	179
6493719	1376.3774798786492	1035.697783453271	2	6	6	Map4k4	179
6493720	1137.3749866589142	1153.702761027576	2	6	6	Map4k4	179
6493721	1145.3338110178302	992.6694783824405	2	6	6	Map4k4	179
6493722	1090.3743589899188	1165.9535544406126	2	6	6	Map4k4	179
6493723	1341.0576611765057	915.9151113497661	2	6	6	Map4k4	179
6493724	1372.3778145847139	1067.4483654991707	2	6	6	Map4k4	179
6493725	1289.1280156522885	1193.951516844071	2	6	6	Map4k4	179
6493726	1045.623295697445	1140.9537039289398	2	6	6	Map4k4	179
6493727	1055.8739768513874	1180.9542364916897	2	6	6	Map4k4	179
6493728	1350.3744729063371	831.6947185652872	2	6	6	Map4k4	179
6493729	1363.3759843655232	934.9462670249277	2	6	6	Map4k4	179
6493730	1438.971295829867	791.3928386513162	2	6	6	Sfxn1	179
6493731	1250.6612220298193	1056.8989063619579	2	6	6	Sfxn1	179
6493732	1356.7218807780262	875.3944990748615	2	6	6	Sfxn1	179
6493733	1132.7214158055112	951.1480527736901	2	6	6	Sfxn1	179
6493734	1499.4709158145408	734.1416366266644	2	6	6	Sfxn1	179
6493735	1285.9747971412044	1123.8971150229272	2	6	6	Sfxn1	179
6493736	1207.2248944311702	1170.1485041085862	2	6	6	Sfxn1	179
6493737	1040.1509429456632	1187.17357379375	2	6	6	Trappc5	179
6493738	1107.651898213928	967.1712543280338	2	6	6	Trappc5	179
6493739	1227.4030412237325	1129.1731200080767	2	6	6	Trappc5	179
6493740	1366.154471420767	1180.423824457951	2	6	6	Trappc5	179
6493741	1215.4030228299691	1003.171754877869	2	6	6	Trappc5	179
6493742	1184.6525935208024	1083.1725744118482	2	6	6	Trappc5	179
6493743	1197.4758562639602	1090.4744111308928	2	6	6	Trappc5	179
6493744	1110.1518546062352	1030.171937643406	2	6	6	Trappc5	179
6493745	1203.656471619076	1171.1988967316913	2	6	6	Trappc5	179
6493746	1035.1509167500615	1158.173254220688	2	6	6	Trappc5	179
6493747	1200.6527642632623	1086.17262245674	2	6	6	Trappc5	179
6493748	1348.0110726973624	934.0670430274407	2	6	6	Atxn7l3	179
6493749	1069.507459764879	1053.3242475801605	2	6	6	Atxn7l3	179
6493750	1149.7610581200424	1168.3252113941953	2	6	6	Atxn7l3	179
6493751	1222.0112571044388	1094.3224715781148	2	6	6	Atxn7l3	179
6493752	1008.7588387956579	1207.0784077412281	2	6	6	Atxn7l3	179
6493753	1203.762686084137	1199.3249187432525	2	6	6	Atxn7l3	179
6493754	1323.9788213909903	925.9226139250889	2	6	6	Parp6	179
6493755	1423.1309171681728	894.6095631008724	2	6	6	Rbm28	179
6493756	1168.3749636772695	990.3625802311145	2	6	6	Rbm28	179
6493757	1023.1218358466075	1150.1168305316455	2	6	6	Rbm28	179
6493758	1354.1293240931357	927.6105475953087	2	6	6	Rbm28	179
6493759	1087.3703172054165	1207.7014664728642	2	6	6	Rbm28	179
6493760	1384.1296236323378	769.1066078193043	2	6	6	Rbm28	179
6493761	1242.3763869110267	852.3590308332019	2	6	6	Rbm28	179
6493762	1360.1297825464353	1046.3634192287934	2	6	6	Rbm28	179
6493763	1405.7994534732914	879.9136981950546	2	6	6	Rbm28	179
6493764	1337.4631408142395	795.6115019037535	2	6	6	Abcf2	179
6493765	1195.712884651424	1182.6223993818955	2	6	6	Abcf2	179
6493766	1138.7092843643482	928.1165062793198	2	6	6	Abcf2	179
6493767	1088.9594067314074	1087.6209369821463	2	6	6	Abcf2	179
6493768	1226.7114390612824	923.615645276896	2	6	6	Abcf2	179
6493769	1371.7160403065252	1035.867216560198	2	6	6	Abcf2	179
6493770	1239.7127771339538	1041.618489722708	2	6	6	Abcf2	179
6493771	1071.4582917543194	1008.8691066389313	2	6	6	Abcf2	179
6493772	1087.2105074122812	1220.6242779266381	2	6	6	Abcf2	179
6493773	1296.4631909206864	923.1150394128198	2	6	6	Abcf2	179
6493774	1080.7097464273622	1152.6226345350317	2	6	6	Abcf2	179
6493775	1118.0439896691323	1130.5946651914257	2	6	6	Abcf2	179
6493776	1280.96421646629	1087.6192896652021	2	6	6	Abcf2	179
6493777	1071.9579941952534	972.6182020075447	2	6	6	Abcf2	179
6493778	1245.7131419325624	1066.6190645116164	2	6	6	Abcf2	179
6493779	1125.2115365569584	1229.6241773514823	2	6	6	Abcf2	179
6493780	1046.9591079084003	1174.1234574724917	2	6	6	Abcf2	179
6493781	1062.4594139440715	1166.6231321958064	2	6	6	Abcf2	179
6493782	1071.7084141799678	1023.6194802123888	2	6	6	Abcf2	179
6493783	1400.714141984534	730.1093198155801	2	6	6	Abcf2	179
6493784	1116.7112488369553	1222.6240792122805	2	6	6	Abcf2	179
6493785	1218.7111271163117	910.1153904612195	2	6	6	Abcf2	179
6493786	1320.2684932694237	841.6393276803808	2	6	6	Rfc1	179
6493787	1334.0191780521445	883.6393236446812	2	6	6	Rfc1	179
6493788	1039.7714769384193	1133.644976333044	2	6	6	Rfc1	179
6493789	1171.5194599228537	955.8921151112786	2	6	6	Rfc1	179
6493790	1092.7693740715658	976.6433947468167	2	6	6	Rfc1	179
6493791	1362.521525318526	1030.6396302826688	2	6	6	Rfc1	179
6493792	1191.0223266950295	1140.6427451233403	2	6	6	Rfc1	179
6493793	1378.017569432128	760.638062512105	2	6	6	Rfc1	179
6493794	1406.2687966413243	833.6379991244976	2	6	6	Rfc1	179
6493795	1118.271022622396	1077.8935178488607	2	6	6	Rfc1	179
6493796	1306.519531430879	915.8898973570947	2	6	6	Rfc1	179
6493797	1245.1197914511429	934.724345057724	2	6	6	Rfc1	179
6493798	1373.5203611700795	949.3890679294265	2	6	6	Rfc1	179
6493799	1031.7723521100565	1195.8953934746094	2	6	6	Rfc1	179
6493800	1362.5196184307958	903.3890043031662	2	6	6	Rfc1	179
6493801	1046.4794546272835	1163.2810194334504	2	6	6	Rfc1	179
6493802	1201.4534951437786	982.7252914005693	2	6	6	Rfc1	179
6493803	1285.9399745493304	881.9423871071854	2	6	6	Rfc1	179
6493804	1333.7692533140462	888.639353093817	2	6	6	Rfc1	179
6493805	1390.2692040262214	866.3884062108444	2	6	6	Rfc1	179
6493806	1367.768120199346	801.638412562188	2	6	6	Rfc1	179
6493807	1050.2715522166386	1135.644825379216	2	6	6	Rfc1	179
6493808	1340.5196292862772	911.3893728811072	2	6	6	Rfc1	179
6493809	1082.2693621949709	978.6435678309924	2	6	6	Rfc1	179
6493810	1163.019418322556	956.6422416889402	2	6	6	Rfc1	179
6493811	1408.943313818204	823.0816340046936	2	6	6	Ythdc1	179
6493812	985.6810614198707	1144.6062869391876	2	6	6	Ythdc1	179
6493813	1330.6913088791339	893.8367325310704	2	6	6	Ythdc1	179
6493814	1232.6939229454345	1205.1034264686898	2	6	6	Ythdc1	179
6493815	1094.1820265149033	967.3455616522554	2	6	6	Ythdc1	179
6493816	1276.4454748868277	1184.3514361458294	2	6	6	Ythdc1	179
6493817	1032.1777092685784	1142.0408003183295	2	6	6	Akap8	179
6493818	1287.5369636338505	1084.3501358385302	2	6	6	Akap8	179
6493819	1124.9271726140132	1093.2901974238916	2	6	6	Akap8	179
6493820	1135.4265301157347	1006.2903002132063	2	6	6	Akap8	179
6493821	1148.4422310276072	1172.2647868784097	2	6	6	Akap8	179
6493822	1307.1774741172326	1180.2887031092905	2	6	6	Akap8	179
6493823	1072.644712690716	1026.5882393649097	2	6	6	Akap8	179
6493824	1061.4267482346856	1017.290818515452	2	6	6	Akap8	179
6493825	1223.9264782660566	1023.2896071343876	2	6	6	Akap8	179
6493826	1255.6767280103923	1065.2893070775635	2	6	6	Akap8	179
6493827	1045.6495106648074	1153.255224335887	2	6	6	Akap8	179
6493828	1076.7763505322157	1000.2669627003426	2	6	6	Akap8	179
6493829	1304.2578371257853	937.303458906524	2	6	6	Nav3	179
6493830	1116.7596652930706	1213.0628467705674	2	6	6	Nav3	179
6493831	1074.7539644964854	974.8088832259295	2	6	6	Nav3	179
6493832	1348.7575579151626	879.8013709587686	2	6	6	Nav3	179
6493833	1273.2593487781025	1042.0562170436417	2	6	6	Nav3	179
6493834	1174.5100761338128	1175.0609140093627	2	6	6	Nav3	179
6493835	1359.5119540273358	1084.0552995179767	2	6	6	Nav3	179
6493836	1245.0090949800006	1058.05710550786	2	6	6	Nav3	179
6493837	1074.9097577562165	1102.0308027429114	2	6	6	Lrrn1	179
6493838	1243.1665674496262	1179.030162159369	2	6	6	Lrrn1	179
6493839	1154.6725889752613	1196.3326659769289	2	6	6	Lrrn1	179
6493840	1298.0754479932177	1011.3705069705105	2	6	6	Ppargc1a	179
6493841	1342.751253248872	1028.6757352108214	2	6	6	Rapgefl1	179
6493842	1217.746624598291	980.5906612779024	2	6	6	Gtf3c1	179
6493843	1164.7485994125955	1185.595254913106	2	6	6	Gtf3c1	179
6493844	1129.7464147839687	1080.3437966209071	2	6	6	Gtf3c1	179
6493845	1024.7459343958235	1181.847200698584	2	6	6	Gtf3c1	179
6493846	1176.2488377525929	1186.5951195160749	2	6	6	Gtf3c1	179
6493847	1163.9986426737491	1189.5953311563553	2	6	6	Gtf3c1	179
6493848	1094.710849067747	1095.368631447421	2	6	6	Eif2b4	179
6493849	1294.9770568664806	956.880748735205	2	6	6	Eif2b4	179
6493850	1403.7049367872423	766.8563751095095	2	6	6	Eif2b4	179
6493851	1153.957694656079	960.8655025631625	2	6	6	Eif2b4	179
6493852	1098.7118986481044	1131.1189063048748	2	6	6	Eif2b4	179
6493853	1326.6385846785306	999.825875175936	2	6	6	Galnt18	179
6493854	1276.1410996505033	1165.0815826970409	2	6	6	Galnt18	179
6493855	1324.387487293974	955.8247412795051	2	6	6	Galnt18	179
6493856	1194.3851045448414	1005.0791533207845	2	6	6	Galnt18	179
6493857	1280.1408077787983	1148.081025214583	2	6	6	Galnt18	179
6493858	1269.38356025655	995.5005882953419	2	6	6	Gon4l	179
6493859	1098.8811067810414	996.7524358267746	2	6	6	Gon4l	179
6493860	1244.1275251970067	1117.9302104284573	2	6	6	Gon4l	179
6493861	1059.1318856565356	1121.5046571668643	2	6	6	Gon4l	179
6493862	1095.8834152744826	1215.5056123190777	2	6	6	Gon4l	179
6493863	1242.883656021655	1041.0015324529302	2	6	6	Gon4l	179
6493864	1185.334665916034	927.0497710960935	2	6	6	Nr4a1	179
6493865	1184.335434242651	984.0518126420104	2	6	6	Nr4a1	179
6493866	1080.3316733217043	979.80312447127	2	6	6	Nr4a1	179
6493867	1273.3526360364085	957.4571618996055	2	6	6	Nr4a1	179
6493868	1054.5435274149006	1168.0897498211875	2	6	6	Csmd3	179
6493869	1090.6896979394487	1119.4504070506748	2	6	6	Senp2	179
6493870	1371.4344709877466	777.1826911210101	2	6	6	Senp2	179
6493871	1268.435163589574	867.1883578029665	2	6	6	Senp2	179
6493872	1131.434167261466	931.4445894020575	2	6	6	Senp2	179
6493873	1052.4401875800786	1159.45266302665	2	6	6	Senp2	179
6493874	1040.1878300951107	1099.451690233012	2	6	6	Senp2	179
6493875	1382.6878636234674	867.9344292662266	2	6	6	Senp2	179
6493876	1032.9398177546555	1162.203408124309	2	6	6	Senp2	179
6493877	1282.1852810060677	861.4377422212897	2	6	6	Senp2	179
6493878	1372.6162652026287	954.6304842445464	2	6	6	Fbxo31	179
6493879	1103.2971199021938	1108.3126936917654	2	6	6	Fbxo31	179
6493880	1351.8631335809298	1115.1351827427814	2	6	6	Fbxo31	179
6493881	1291.5544024594662	1010.1249020079246	2	6	6	Fbxo31	179
6493882	1353.3996568585403	905.4322939227741	2	6	6	Nova2	179
6493883	1158.1689639990366	1080.6904890843925	2	6	6	Phactr3	179
6493884	1224.6166947596703	956.8336692946542	2	6	6	Ubn2	179
6493885	1225.3677881142312	1000.8342525189265	2	6	6	Ubn2	179
6493886	1386.7014482253728	905.6467721526759	2	6	6	Zcchc6	179
6493887	1042.195474080375	1130.1606876549279	2	6	6	Zcchc6	179
6493888	1123.692953054192	975.1524421072422	2	6	6	Zcchc6	179
6493889	1065.2075938467378	1180.955086012044	2	6	6	Sirt3	179
6493890	1194.957954425137	1164.9507352571538	2	6	6	Sirt3	179
6493891	1198.6042525158098	1206.7833909442074	2	6	6	Mdp1	179
6493892	1435.0916695843935	811.7744866230654	2	6	6	Mdp1	179
6493893	1259.5970937768172	987.7807964635974	2	6	6	Mdp1	179
6493894	1098.6017604559631	1139.7865601649794	2	6	6	Mdp1	179
6493895	1118.0965754423191	983.0355118039054	2	6	6	Mdp1	179
6493896	1059.852183299993	1155.037890096833	2	6	6	Mdp1	179
6493897	1281.3895844276387	1055.0717497988962	2	6	6	Usp47	179
6493898	1330.8922241224932	1146.573681987519	2	6	6	Usp47	179
6493899	1376.138182954201	755.0618953836768	2	6	6	Usp47	179
6493900	1085.1332314500548	1000.5728663582055	2	6	6	Usp47	179
6493901	1179.1366072557607	1051.073021616908	2	6	6	Usp47	179
6493902	1367.6400157841954	908.066370900273	2	6	6	Usp47	179
6493903	1372.6412235845467	985.068506444125	2	6	6	Usp47	179
6493904	1385.3899285393368	863.0648573862368	2	6	6	Usp47	179
6493905	1140.636275432341	1107.0751504454784	2	6	6	Usp47	179
6493906	1368.1429520659642	1122.072471284139	2	6	6	Usp47	179
6493907	1085.8837280062683	1035.8238623609627	2	6	6	Usp47	179
6493908	1254.4429033727827	940.1492556834713	2	6	6	Smpd1	179
6493909	1337.5232243647752	1064.2439883634854	2	6	6	Smpd1	179
6493910	1309.5119220543847	996.6297138265058	2	6	6	Smpd1	179
6493911	1319.5232051240662	1127.2465585846357	2	6	6	Smpd1	179
6493912	1260.424661203406	1115.696947136386	2	6	6	Ptdss1	179
6493913	1056.1695622787063	1022.9502803468939	2	6	6	Ptdss1	179
6493914	1228.1754600961492	1171.198481669699	2	6	6	Ptdss1	179
6493915	1340.6742413046397	1047.1941056819746	2	6	6	Ptdss1	179
6493916	1309.1694726892633	858.9420860942045	2	6	6	Ptdss1	179
6493917	1325.1758822786196	1128.1956288940485	2	6	6	Ptdss1	179
6493918	1111.9183438517778	934.9477299078766	2	6	6	Ptdss1	179
6493919	1342.7703700599511	941.4713188102978	2	6	6	Mau2	179
6493920	1342.7658065045828	1029.996590727391	2	6	6	Mau2	179
6493921	1430.6913660414637	844.9183024572031	2	6	6	Mau2	179
6493922	1348.9405828219583	1009.4243620277034	2	6	6	Mau2	179
6493923	1031.0719519666775	1165.3925506531234	2	6	6	Dmxl1	179
6493924	1033.6790300410905	1183.2294239885337	2	6	6	Fryl	179
6493925	1385.630148969609	784.7646892907045	2	6	6	Fryl	179
6493926	1156.4250330437812	1000.472580030856	2	6	6	Fryl	179
6493927	1171.675197681742	998.2220484054678	2	6	6	Fryl	179
6493928	1039.727752562874	1129.2849790871435	2	6	6	Zswim8	179
6493929	1285.5212244291224	879.1772620020433	2	6	6	Zswim8	179
6493930	1067.768245316849	978.9317093441865	2	6	6	Zswim8	179
6493931	1288.273814690626	1095.6813589123235	2	6	6	Zswim8	179
6493932	1044.6038919025125	1137.8909770125201	2	6	6	Zswim8	179
6493933	1404.8338489966063	869.8396536395918	2	6	6	Pip5k1a	179
6493934	1167.5896981035692	1133.847317220397	2	6	6	Pip5k1a	179
6493935	1093.6362808094866	1146.8895878722246	2	6	6	Ppp2r2d	179
6493936	1292.8855422288493	950.6345280082837	2	6	6	Ppp2r2d	179
6493937	1424.1338487808523	740.8803042305925	2	6	6	Ppp2r2d	179
6493938	1380.1357072038809	899.1326779762069	2	6	6	Ppp2r2d	179
6493939	1326.1050319537942	869.1883322630596	2	6	6	Ppp2r2d	179
6493940	1362.0595341571106	1133.9422436412076	2	6	6	Ppp2r2d	179
6493941	1063.1211228368213	1183.1363449637686	2	6	6	Ppp2r2d	179
6493942	1267.1300630177002	991.4914045725808	2	6	6	Cntnap1	179
6493943	1225.5753363583203	993.8935226854699	2	6	6	Sec63	179
6493944	1262.3278427616765	1038.894405828221	2	6	6	Sec63	179
6493945	1188.572321791505	927.6417858822629	2	6	6	Sec63	179
6493946	1120.7079458449625	1181.7863878888782	2	6	6	Otud6b	179
6493947	1350.1823944435973	992.4475205997021	2	6	6	Lias	179
6493948	1305.4264910356499	856.446290359428	2	6	6	Lias	179
6493949	1304.9248694503424	812.1953862814104	2	6	6	Lias	179
6493950	1258.4373928061425	1182.4548715962965	2	6	6	Lias	179
6493951	1257.334534824339	875.6259998350938	2	6	6	Tulp4	179
6493952	1131.5831423373525	1027.8831889123271	2	6	6	Tulp4	179
6493953	1085.5843855346156	1181.889000884069	2	6	6	Tulp4	179
6493954	1422.8820491238714	827.0432342884892	2	6	6	Tulp4	179
6493955	1152.4856205587378	1108.1087165234937	2	6	6	Tulp4	179
6493956	1356.8403469632108	1022.1289900192565	2	6	6	Tulp4	179
6493957	1130.8326134628733	998.6322404818052	2	6	6	Tulp4	179
6493958	1342.8180789500448	936.0952046143715	2	6	6	Tulp4	179
6493959	1333.5863274971234	837.3734211987498	2	6	6	Tulp4	179
6493960	1174.4105034680624	1191.576108562629	2	6	6	Tulp4	179
6493961	1466.8387107732708	728.3675058612039	2	6	6	Tulp4	179
6493962	1288.8367915559243	946.1277327224817	2	6	6	Tulp4	179
6493963	1302.8363095841346	892.625747491468	2	6	6	Tulp4	179
6493964	1219.0867730053437	1072.6330707251614	2	6	6	Tulp4	179
6493965	1133.4090049353108	927.2332471085582	2	6	6	Tulp4	179
6493966	1368.5870640528758	815.8721033624907	2	6	6	Tulp4	179
6493967	1038.080098729161	1027.134810005365	2	6	6	Tulp4	179
6493968	1390.751603589422	723.2258973140889	2	6	6	Tulp4	179
6493969	1340.8409336792781	1084.6312984101564	2	6	6	Tulp4	179
6493970	1367.5883716542285	891.124563408013	2	6	6	Tulp4	179
6493971	1361.8831752187805	1053.3842312591105	2	6	6	Tulp4	179
6493972	1313.8381227722257	974.6282117762781	2	6	6	Tulp4	179
6493973	1173.5866438830853	1148.1363448007362	2	6	6	Tulp4	179
6493974	1345.8367576715325	840.1232822512699	2	6	6	Tulp4	179
6493975	1318.2136936301504	939.3813640522252	2	6	6	Tulp4	179
6493976	1104.0842917497248	1142.887390545378	2	6	6	Tulp4	179
6493977	1099.831465894802	990.6325315952632	2	6	6	Tulp4	179
6493978	1063.2093027462927	1197.0591867662445	2	6	6	Tulp4	179
6493979	1147.8363486075098	1178.887784672237	2	6	6	Tulp4	179
6493980	1309.8809067993234	1002.0500225079481	2	6	6	Tulp4	179
6493981	1134.8345903878549	1103.3855696985647	2	6	6	Tulp4	179
6493982	1313.5477183872988	1002.7166803977465	2	6	6	Tulp4	179
6493983	1382.0871888699407	798.1212752776538	2	6	6	Tulp4	179
6493984	1337.2142880648018	942.0478415136973	2	6	6	Tulp4	179
6493985	1339.5494354691593	1073.7184954478582	2	6	6	Tulp4	179
6493986	1200.7990172218206	983.6338454543984	2	6	6	Sqle	179
6493987	1124.552979469587	1186.8865175941091	2	6	6	Sqle	179
6493988	1090.1810937224716	1078.2946644264973	2	6	6	Sqle	179
6493989	1190.0528034013219	1163.134996455	2	6	6	Sqle	179
6493990	1005.0506505134946	1106.8886712194546	2	6	6	Sqle	179
6493991	1373.7627297226084	854.8747144211205	2	6	6	Sqle	179
6493992	1047.3007874873142	1102.6377429746701	2	6	6	Sqle	179
6493993	1169.5501945962546	1045.8848357236557	2	6	6	Sqle	179
6493994	1261.798409268937	940.6323217677103	2	6	6	Sqle	179
6493995	1354.5821207098165	921.9351287298492	2	6	6	Sqle	179
6493996	1300.803305419587	1160.132618481749	2	6	6	Sqle	179
6493997	1307.5503242601308	1019.3817596190398	2	6	6	Sqle	179
6493998	1250.3031920725402	1166.6337295284816	2	6	6	Sqle	179
6493999	1363.3020534028103	1087.1309071527198	2	6	6	Sqle	179
6494000	1343.0521314678008	1095.3813871648747	2	6	6	Sqle	179
6494001	1333.8030007922384	1138.1317916962964	2	6	6	Sqle	179
6494002	1299.7997282604244	992.8817841797543	2	6	6	Sqle	179
6494003	1267.3013651750762	1076.8829071088155	2	6	6	Sqle	179
6494004	1234.8003772117559	1038.8833997612296	2	6	6	Sqle	179
6494005	1196.6756207943865	1183.7586735676114	2	6	6	Sqle	179
6494006	1020.0017836059426	1178.9128335784499	2	6	6	Sh3rf1	179
6494007	1101.0021046863633	1052.4087026657671	2	6	6	Sh3rf1	179
6494008	1342.7632641229666	1067.72779357339	2	6	6	Kdm5b	179
6494009	1115.290018116092	1031.4157147955782	2	6	6	Anapc4	179
6494010	1205.5456256256027	1203.1616850100954	2	6	6	Anapc4	179
6494011	1364.7816425778483	828.4079380593645	2	6	6	Anapc4	179
6494012	1341.7877508060687	998.657918705952	2	6	6	Anapc4	179
6494013	1216.7238286016755	1097.4887672294096	2	6	6	Anapc4	179
6494014	1172.790798598785	1061.4135450562112	2	6	6	Anapc4	179
6494015	1228.7857976536325	927.1622339606978	2	6	6	Anapc4	179
6494016	1153.0454809462808	1191.4136061988586	2	6	6	Anapc4	179
6494017	1042.040905284156	1045.6682198801154	2	6	6	Anapc4	179
6494018	1179.0448244682093	1176.4127645175047	2	6	6	Anapc4	179
6494019	1294.0388251943257	1021.9094724345015	2	6	6	Anapc4	179
6494020	1166.7881746703438	985.9141304225601	2	6	6	Anapc4	179
6494021	1381.2507969665148	887.8397217800101	2	6	6	Anapc4	179
6494022	1185.6918391507372	1139.7806251909096	2	6	6	Atp1b3	179
6494023	1254.9443547820786	1181.2785517437576	2	6	6	Atp1b3	179
6494024	1121.4351333898371	985.7809709338609	2	6	6	Atp1b3	179
6494025	1354.6830305793667	847.0202496747312	2	6	6	Atp1b3	179
6494026	1322.623259040038	1065.0733065922566	2	6	6	Atp1b3	179
6494027	1051.9382909826395	1093.7850671626811	2	6	6	Atp1b3	179
6494028	1176.689679353149	1086.0302357368155	2	6	6	Atp1b3	179
6494029	1200.4351133418895	957.0275860631219	2	6	6	Atp1b3	179
6494030	1190.687570483447	1025.5288798983097	2	6	6	Atp1b3	179
6494031	1113.183403328239	943.0307005402924	2	6	6	Atp1b3	179
6494032	1307.685478428053	928.5231302384998	2	6	6	Atp1b3	179
6494033	1236.115786237607	1197.3527350755674	2	6	6	Atp1b3	179
6494034	1346.1835181140543	862.7707826908263	2	6	6	Atp1b3	179
6494035	1120.689958137175	1113.5327258617597	2	6	6	Atp1b3	179
6494036	1337.1926170748566	1106.0244204410396	2	6	6	Atp1b3	179
6494037	1244.6271579628212	1188.4121050643182	2	6	6	Atp1b3	179
6494038	1194.016106494472	951.9282704589592	2	6	6	Atp1b3	179
6494039	1290.2977438088908	881.3668092486038	2	6	6	Ube2z	179
6494040	1418.6733530927117	723.9613422908267	2	6	6	Ube2z	179
6494041	1128.6596654267667	1063.9866803376653	2	6	6	Ube2z	179
6494042	1359.1749151799304	1117.7369487475862	2	6	6	Ube2z	179
6494043	1373.4211663141164	772.4649891168893	2	6	6	Ube2z	179
6494044	1355.6712448740248	861.9708884994396	2	6	6	Ube2z	179
6494045	1323.1690467660515	850.2205776612916	2	6	6	Ube2z	179
6494046	1250.4145726434904	858.9721097773538	2	6	6	Ube2z	179
6494047	1069.2831989841125	1035.711899058758	2	6	6	Ube2z	179
6494048	1095.042766702996	964.2863808971391	2	6	6	Wipf2	179
6494049	1206.7849527877365	1068.0223053561149	2	6	6	Prpf18	179
6494050	1300.7851767060233	977.5229990597861	2	6	6	Prpf18	179
6494051	1210.7842030955735	1214.271967254125	2	6	6	Prpf18	179
6494052	1275.785137319294	995.7728328642495	2	6	6	Prpf18	179
6494053	1425.216249091769	774.9762933294605	2	6	6	Psme4	179
6494054	1295.2168656778383	1119.7316090253717	2	6	6	Psme4	179
6494055	1082.2133867284888	1009.4815913553762	2	6	6	Psme4	179
6494056	1365.2450318654055	909.6407177811174	2	6	6	Psme4	179
6494057	1064.431149922154	1154.1862863582203	2	6	6	Psme4	179
6494058	1373.4659291385692	828.9773276381271	2	6	6	Psme4	179
6494059	1286.4659023390052	992.4800347787441	2	6	6	Psme4	179
6494060	1448.466733228221	803.7265044476088	2	6	6	Psme4	179
6494061	1213.4642909777237	892.7292151473445	2	6	6	Psme4	179
6494062	1309.2156574432706	910.7288179061089	2	6	6	Psme4	179
6494063	1369.7154274994273	758.7264503401373	2	6	6	Psme4	179
6494064	1328.3712449891132	1143.6682412869454	2	6	6	Tmcc1	179
6494065	1130.867195328663	1200.6712553650914	2	6	6	Tmcc1	179
6494066	1334.620650870044	1060.9163051106812	2	6	6	Tmcc1	179
6494067	1191.5619890938267	1198.5753045689548	2	6	6	Tmcc1	179
6494068	1411.351542355785	768.1501794874031	2	6	6	Stoml2	179
6494069	1022.3555450540513	1173.1621768987477	2	6	6	Stoml2	179
6494070	1395.1041569546105	908.1519697470069	2	6	6	Stoml2	179
6494071	1299.4127151737464	907.8220204811581	2	6	6	Stoml2	179
6494072	1391.3503704946716	719.900066190012	2	6	6	Stoml2	179
6494073	1448.1012134177067	732.6490776856842	2	6	6	Stoml2	179
6494074	1282.356054072675	1062.1558301766413	2	6	6	Stoml2	179
6494075	1387.3506220264044	734.6503048987604	2	6	6	Stoml2	179
6494076	1215.0953759681565	1165.1158608980377	2	6	6	Stoml2	179
6494077	1391.7476460399314	912.1536812398526	2	6	6	Stoml2	179
6494078	1337.6268134800682	1046.0467561961987	2	6	6	Ccdc85a	179
6494079	1233.1235565294587	1154.8015584593306	2	6	6	Ccdc85a	179
6494080	1223.6500932861593	1193.0374302450257	2	6	6	Ccdc85a	179
6494081	1204.9624730746802	1206.151096065435	2	6	6	Dixdc1	179
6494082	1056.4582255997377	1136.9033618416072	2	6	6	Dixdc1	179
6494083	1339.714465036207	982.861723655082	2	6	6	Katnal1	179
6494084	1117.2168662943552	1195.3629250566642	2	6	6	Katnal1	179
6494085	1360.2130443174199	817.3620356997436	2	6	6	Katnal1	179
6494086	1191.96444478729	927.8630890348265	2	6	6	Katnal1	179
6494087	1060.2776204599631	994.7728589398465	2	6	6	Gramd1a	179
6494088	1250.323906357464	949.2649693767527	2	6	6	Gramd1a	179
6494089	1361.0336833443814	1113.019078335621	2	6	6	Gramd1a	179
6494090	1084.9039018260246	1123.3942231792646	2	6	6	Gramd1a	179
6494091	1365.2755258436293	841.4123399809241	2	6	6	Gramd1a	179
6494092	1257.6238047474972	1072.0915147025294	2	6	6	Adcy6	179
6494093	1490.874874178343	734.3346564631421	2	6	6	Adcy6	179
6494094	1306.5685822508258	995.1366582402552	2	6	6	Adcy6	179
6494095	1312.8737695639793	953.589302301684	2	6	6	Adcy6	179
6494096	1313.8733078549353	888.3382962325696	2	6	6	Adcy6	179
6494097	1025.9772282507895	1172.9093806486037	2	6	6	Lrp8	179
6494098	1189.7180135037142	949.9027039046489	2	6	6	Lrp8	179
6494099	1142.7212829391146	1028.9046179269033	2	6	6	Lrp8	179
6494100	1346.4688864683906	971.8962510383067	2	6	6	Lrp8	179
6494101	1222.4735059302138	1083.4013131424108	2	6	6	Lrp8	179
6494102	1060.226551757035	1156.4079659335534	2	6	6	Lrp8	179
6494103	1084.225518997612	1131.4069812608075	2	6	6	Lrp8	179
6494104	1061.6625020138538	1111.366660528201	2	6	6	Ppp1r9b	179
6494105	1422.6674279366584	845.8541663060414	2	6	6	Ppp1r9b	179
6494106	1293.165795888698	949.3588614135843	2	6	6	Ppp1r9b	179
6494107	1183.359534873283	1172.561759316057	2	6	6	Mapk9	179
6494108	1383.3116115400323	753.6840666806121	2	6	6	Rad21	179
6494109	1104.6627023722751	1110.474524363155	2	6	6	Rad21	179
6494110	1209.307217153623	951.7854154020587	2	6	6	Rad21	179
6494111	1305.3099669115259	1022.7817476185393	2	6	6	Rad21	179
6494112	1301.9981883820858	1135.1330615092781	2	6	6	Rad21	179
6494113	1394.306092036436	921.0283121623901	2	6	6	Rad21	179
6494114	1324.0565283895214	933.031021284429	2	6	6	Rad21	179
6494115	1233.5600404273441	1025.0345121735634	2	6	6	Rad21	179
6494116	1150.316723364157	1199.7877424670546	2	6	6	Rad21	179
6494117	1263.564978995575	1153.5333851817063	2	6	6	Rad21	179
6494118	1281.304803819227	888.2826380709207	2	6	6	Rad21	179
6494119	1128.0605684703603	1039.788565824098	2	6	6	Rad21	179
6494120	1344.308824932158	992.7802428710473	2	6	6	Rad21	179
6494121	1388.3070289443144	945.5285412462606	2	6	6	Rad21	179
6494122	1259.805995181727	919.5334776355876	2	6	6	Rad21	179
6494123	1240.062244669047	1082.5342761127308	2	6	6	Rad21	179
6494124	1097.0650498518853	1156.5397845205073	2	6	6	Rad21	179
6494125	1110.0620485154523	1078.2892691792013	2	6	6	Rad21	179
6494126	1214.307993156708	972.0352244259298	2	6	6	Rad21	179
6494127	1241.1998682484952	954.3979308218295	2	6	6	Calu	179
6494128	1256.9508041781287	1029.6472349784663	2	6	6	Calu	179
6494129	1047.4538578584231	1153.649325891693	2	6	6	Calu	179
6494130	1197.953089542687	1167.1471609972637	2	6	6	Calu	179
6494131	1289.4500657565227	988.6470422134181	2	6	6	Calu	179
6494132	1293.6993071653656	937.8972991521925	2	6	6	Calu	179
6494133	1278.7025689606905	1166.3960483913168	2	6	6	Calu	179
6494134	1139.2037644137154	1187.3978477614446	2	6	6	Calu	179
6494135	1372.4495402193156	990.1458914161187	2	6	6	Calu	179
6494136	1144.604161263989	943.8004923354389	2	6	6	Calu	179
6494137	1291.4515478706198	1098.6463271568848	2	6	6	Calu	179
6494138	1210.4504660532489	983.3981551219679	2	6	6	Calu	179
6494139	1040.9532689670702	1106.3997302588443	2	6	6	Calu	179
6494140	1302.1996231304859	964.1470186421242	2	6	6	Calu	179
6494141	1243.4528677207388	1171.646523573808	2	6	6	Calu	179
6494142	1227.7026549854127	1148.8968588606356	2	6	6	Calu	179
6494143	1004.4547762735615	1198.8996173792762	2	6	6	Calu	179
6494144	1117.2013789884777	1004.899330891222	2	6	6	Calu	179
6494145	1082.2027632321215	1089.8992737171436	2	6	6	Calu	179
6494146	1269.9496061893342	949.1475630912788	2	6	6	Calu	179
6494147	1323.201655402355	1120.645698311445	2	6	6	Calu	179
6494148	1181.6048180994046	912.1336824289853	2	6	6	Calu	179
6494149	1290.6994570320921	947.3972883785102	2	6	6	Calu	179
6494150	1090.2022391071835	1055.6493779905884	2	6	6	Calu	179
6494151	1099.7025681845075	1083.399061923145	2	6	6	Calu	179
6494152	1263.6992226494071	917.8978433156323	2	6	6	Calu	179
6494153	1226.9495204488412	922.1483319749652	2	6	6	Calu	179
6494154	1321.702001826351	1145.3955873521086	2	6	6	Calu	179
6494155	1359.7009817736787	1089.3954203504106	2	6	6	Calu	179
6494156	1111.7004928556585	940.14981201265	2	6	6	Calu	179
6494157	1337.9513602315453	1106.1456112829628	2	6	6	Calu	179
6494158	1265.7003797490006	1002.3972816493614	2	6	6	Calu	179
6494159	1357.199628672632	989.8960863133738	2	6	6	Calu	179
6494160	1091.704059186744	1187.148501772383	2	6	6	Calu	179
6494161	1306.2716911726318	1113.4702480555886	2	6	6	Calu	179
6494162	1160.9540350380994	1217.1473513519343	2	6	6	Calu	179
6494163	1170.2002101615294	945.1489689504394	2	6	6	Calu	179
6494164	1282.9493068674458	933.6474911262069	2	6	6	Calu	179
6494165	1181.4530948233582	1158.147459476691	2	6	6	Calu	179
6494166	1347.700514078274	1050.145834823817	2	6	6	Calu	179
6494167	1092.4515366247615	1005.8996372130537	2	6	6	Calu	179
6494168	1226.451341656271	1053.6475168799661	2	6	6	Calu	179
6494169	1276.4510392795012	1053.8968085482204	2	6	6	Calu	179
6494170	1141.4514437031041	1021.8988554357179	2	6	6	Calu	179
6494171	1292.202001338293	1130.8960966716381	2	6	6	Calu	179
6494172	1174.7034339358045	1181.6473968605321	2	6	6	Calu	179
6494173	1150.202205105364	1079.898376967162	2	6	6	Calu	179
6494174	1312.7434263394243	1044.6266299398474	2	6	6	Calu	179
6494175	1204.449996993362	945.3985116895906	2	6	6	Calu	179
6494176	1137.2005745034658	956.1493556247838	2	6	6	Calu	179
6494177	1218.202738502166	1149.8969851360669	2	6	6	Calu	179
6494178	1224.7001702715336	968.1480649581106	2	6	6	Calu	179
6494179	1296.9523666015548	1159.8958277376605	2	6	6	Calu	179
6494180	1081.2026138060355	1077.399372880282	2	6	6	Calu	179
6494181	1086.953251122613	1126.3989766721995	2	6	6	Calu	179
6494182	1254.4499349286607	964.1476945356053	2	6	6	Calu	179
6494183	1335.1169773870736	983.6230884263583	2	6	6	Calu	179
6494184	1275.2017947486756	1108.1464671903432	2	6	6	Calu	179
6494185	1246.6991159688275	902.3981870864609	2	6	6	Calu	179
6494186	1221.2029271059855	1164.8968472418223	2	6	6	Calu	179
6494187	1309.70150641522	1104.146014668269	2	6	6	Calu	179
6494188	1109.7023653921044	1073.3989875582809	2	6	6	Calu	179
6494189	1289.4502181930195	999.6469715782716	2	6	6	Calu	179
6494190	1270.702351087442	1146.646308359353	2	6	6	Calu	179
6494191	1292.199020580246	915.8974622563867	2	6	6	Calu	179
6494192	1237.4531664065812	1189.396487564122	2	6	6	Calu	179
6494193	1245.7846323235635	973.2913404088231	2	6	6	Calu	179
6494194	1235.2000422135673	963.1479526045362	2	6	6	Calu	179
6494195	1093.7028422964465	1100.3990359069167	2	6	6	Calu	179
6494196	1236.701245004237	1051.3973688799276	2	6	6	Calu	179
6494197	1355.4095264892478	1037.9594611205712	2	6	6	Calu	179
6494198	1138.45599593323	1175.290527246915	2	6	6	Calu	179
6494199	1296.7023009394084	1155.3958695849228	2	6	6	Calu	179
6494200	1282.0784761664715	1150.9591344535404	2	6	6	Calu	179
6494201	1313.4505442709756	1035.3964232585586	2	6	6	Calu	179
6494202	1319.4513036169626	1092.8959622263944	2	6	6	Calu	179
6494203	1147.7853831310574	943.6266664278181	2	6	6	Calu	179
6494204	1138.2015812926822	1029.3988761968674	2	6	6	Calu	179
6494205	1216.6681232284	986.8705960477737	2	6	6	Calu	179
6494206	1220.6052182074702	923.4674036477107	2	6	6	Calu	179
6494207	1283.699973149085	981.3971670567371	2	6	6	Calu	179
6494208	1149.2013289187437	1016.148804047806	2	6	6	Calu	179
6494209	1231.7428864499122	928.9623421815855	2	6	6	Calu	179
6494210	1050.3407012422997	1099.874535117787	2	6	6	Calu	179
6494211	1243.7029125478286	1174.8964701790212	2	6	6	Calu	179
6494212	1232.9528893683969	1167.8966659785883	2	6	6	Calu	179
6494213	1285.449433277266	944.6473697879985	2	6	6	Calu	179
6494214	1277.4494028185272	938.6475341904645	2	6	6	Calu	179
6494215	1305.6996703556115	968.3969627671532	2	6	6	Calu	179
6494216	1230.4526972320652	1047.2906231782645	2	6	6	Calu	179
6494217	1089.2697422226001	1010.1342533915516	2	6	6	Calu	179
6494218	1306.271655791153	1116.8036022054373	2	6	6	Calu	179
6494219	1278.9493373871683	932.8975375404592	2	6	6	Calu	179
6494220	1150.8689713751323	1010.7588433782423	2	6	6	Tbk1	179
6494221	1346.3632112012322	806.7527273473792	2	6	6	Tbk1	179
6494222	1131.6178311329081	973.509350589698	2	6	6	Tbk1	179
6494223	1047.3732954238794	1162.7621363713424	2	6	6	Tbk1	179
6494224	1392.5069186344126	893.5258557266858	2	6	6	Larp1	179
6494225	1139.7554672994752	1151.5359287550373	2	6	6	Larp1	179
6494226	1333.756513567709	949.5281056648503	2	6	6	Larp1	179
6494227	1496.006678218545	735.5205595044306	2	6	6	Larp1	179
6494228	1278.508687812863	1156.0337306206088	2	6	6	Larp1	179
6494229	1097.7519880274558	1000.03316853339	2	6	6	Larp1	179
6494230	1360.0095002072105	1093.5309474515566	2	6	6	Larp1	179
6494231	1076.2531417418388	1098.535773297631	2	6	6	Larp1	179
6494232	1326.8233381903856	798.8450461934317	2	6	6	Larp1	179
6494233	1038.0038191577366	1192.2885247567206	2	6	6	Larp1	179
6494234	1084.5041612538907	1148.5367909295107	2	6	6	Larp1	179
6494235	1319.2580576730304	1062.780930018761	2	6	6	Larp1	179
6494236	1066.5019630670868	1041.7846639791755	2	6	6	Larp1	179
6494237	1095.7057152396908	978.640823035601	2	6	6	Larp1	179
6494238	1165.0055755877634	1123.784884334791	2	6	6	Larp1	179
6494239	1291.505868872693	968.779270045336	2	6	6	Larp1	179
6494240	1017.5046161072713	1132.5433013116428	2	6	6	Larp1	179
6494241	1216.256461879615	1107.7836626566204	2	6	6	Larp1	179
6494242	1286.7554750925233	950.5289180603318	2	6	6	Larp1	179
6494243	1104.0047783165498	1160.2867274426883	2	6	6	Larp1	179
6494244	1157.3028105506899	1132.4394367225116	2	6	6	Larp1	179
6494245	1062.500871954423	981.283352519453	2	6	6	Larp1	179
6494246	1157.506734175438	1203.5368304202266	2	6	6	Larp1	179
6494247	1346.0086673849191	1062.5304747363239	2	6	6	Larp1	179
6494248	1257.0080903101139	1150.7839608640854	2	6	6	Larp1	179
6494249	1175.75627281455	1151.785339222523	2	6	6	Larp1	179
6494250	1112.5026905965722	1021.5334379275386	2	6	6	Larp1	179
6494251	1387.4926075440774	900.5111283474554	2	6	6	Larp1	179
6494252	1076.8256345671439	985.8516363351478	2	6	6	Larp1	179
6494253	1280.676867669262	972.407871646136	2	6	6	Coro2b	179
6494254	1251.6929819136676	956.8729411912856	2	6	6	Coro2b	179
6494255	1395.6511813714121	794.2065863389522	2	6	6	Map4k5	179
6494256	1185.684561599511	1212.6393028330203	2	6	6	Map4k5	179
6494257	1259.904485133566	990.5706985710212	2	6	6	Map4k5	179
6494258	1110.9880989057738	1168.519453809057	2	6	6	Map4k5	179
6494259	1111.902610945172	980.3210662898903	2	6	6	Map4k5	179
6494260	1210.6543590838814	1138.5727049675968	2	6	6	Map4k5	179
6494261	1364.1560847492035	1081.571504344385	2	6	6	Map4k5	179
6494262	1310.3190264220402	954.4025342782508	2	6	6	Prickle1	179
6494263	1280.3179093239114	1175.412487425971	2	6	6	Prickle1	179
6494264	1326.9249459381858	882.5929099396467	2	6	6	Hspa2	179
6494265	1419.426828588891	925.0909539769937	2	6	6	Hspa2	179
6494266	1119.4789692826014	979.1099984953579	2	6	6	Hspa2	179
6494267	1167.431266076618	1188.0995787832212	2	6	6	Hspa2	179
6494268	1092.1317656714455	1141.698833789359	2	6	6	Ctr9	179
6494269	1244.6278190037224	894.9454313280255	2	6	6	Ctr9	179
6494270	1126.1283520672423	943.6976687438118	2	6	6	Ctr9	179
6494271	1158.133255097248	1214.9478800331583	2	6	6	Ctr9	179
6494272	1120.1307544464275	1080.4481720537217	2	6	6	Ctr9	179
6494273	1186.3796122622468	1004.9467812685555	2	6	6	Ctr9	179
6494274	1092.1318272555318	1145.4488530303315	2	6	6	Ctr9	179
6494275	1339.0599463055983	854.4193326175183	2	6	6	Ndst4	179
6494276	1092.7275187233568	1128.5773886020065	2	6	6	Btbd3	179
6494277	1331.4749840889629	1051.0707289066731	2	6	6	Btbd3	179
6494278	1334.972172795367	952.0707650708846	2	6	6	Btbd3	179
6494279	1338.9184084101053	952.8895161340924	2	6	6	Bcl7a	179
6494280	1178.4161862771255	1039.3917839232415	2	6	6	Bcl7a	179
6494281	1060.4150529325957	1201.6450936925874	2	6	6	Bcl7a	179
6494282	1159.6519968518699	1128.2905495378773	2	6	6	Bcl7a	179
6494283	1364.919333395156	1047.390964382416	2	6	6	Bcl7a	179
6494284	1265.1344360125547	971.8321536638417	2	6	6	Bcl7a	179
6494285	1351.1686780233867	961.6396016660324	2	6	6	Bcl7a	179
6494286	1195.9164825374878	1041.1417152981376	2	6	6	Bcl7a	179
6494287	973.5943480683519	1164.190455895981	2	6	6	Usp4	179
6494288	1361.8492169019873	1174.93685328853	2	6	6	Usp4	179
6494289	1143.846429654528	1162.938796004452	2	6	6	Usp4	179
6494290	1365.3472339270584	962.4342234324813	2	6	6	Usp4	179
6494291	1424.3458100705986	739.1809322219129	2	6	6	Usp4	179
6494292	1282.7330532827812	920.1602944119077	2	6	6	Usp4	179
6494293	1044.845326890087	1174.1898925343623	2	6	6	Usp4	179
6494294	1397.3466706404542	865.4327466433357	2	6	6	Usp4	179
6494295	1185.5957210490526	1034.186834096904	2	6	6	Usp4	179
6494296	1353.4329104963083	1113.2141272371466	2	6	6	Usp4	179
6494297	1332.0979399110615	1079.435957608705	2	6	6	Usp4	179
6494298	1054.8452123859665	1150.6895057036677	2	6	6	Usp4	179
6494299	1149.3467721618058	1191.1891090000572	2	6	6	Usp4	179
6494300	1042.6013348936485	1179.5364296418988	2	6	6	Tmem127	179
6494301	1249.8529481844548	973.0298594908254	2	6	6	Tmem127	179
6494302	1060.8497948300355	1020.0330586519676	2	6	6	Tmem127	179
6494303	1117.8515334241126	1071.783393610494	2	6	6	Tmem127	179
6494304	1093.8496126298542	950.5312850499351	2	6	6	Tmem127	179
6494305	1370.542786950818	772.6930471222053	2	6	6	Naa50	179
6494306	1114.5489249469629	1076.4514430094428	2	6	6	Naa50	179
6494307	1014.0513676024232	1196.7047288254985	2	6	6	Naa50	179
6494308	1178.295869675337	940.6989725121583	2	6	6	Naa50	179
6494309	1107.0167489987296	1106.0445718515728	2	6	6	Naa50	179
6494310	1307.3007766415362	1102.4466924377186	2	6	6	Naa50	179
6494311	1525.2935646541673	765.6890715826258	2	6	6	Naa50	179
6494312	1381.676640453042	897.3652123108819	2	6	6	Naa50	179
6494313	1412.7925900146815	754.6918738441225	2	6	6	Naa50	179
6494314	1293.5442102372144	847.4454658499558	2	6	6	Naa50	179
6494315	1201.3012149408578	1145.449652336858	2	6	6	Naa50	179
6494316	1394.2307387045437	805.0704386387378	2	6	6	Naa50	179
6494317	1039.3011094817427	1180.2039850526546	2	6	6	Naa50	179
6494318	1256.0523397569073	1176.1984562175335	2	6	6	Naa50	179
6494319	1422.0458045390942	878.6923941897637	2	6	6	Naa50	179
6494320	1405.0412513711676	703.69174545812	2	6	6	Naa50	179
6494321	1129.547008883681	996.9505634562493	2	6	6	Naa50	179
6494322	1525.7928791901074	738.1888999026469	2	6	6	Naa50	179
6494323	1110.052296820471	1209.9523861840396	2	6	6	Naa50	179
6494324	1381.792601896642	762.6927112158494	2	6	6	Naa50	179
6494325	1259.7948844420189	882.1965554776029	2	6	6	Naa50	179
6494326	1364.293378206293	797.943362728782	2	6	6	Naa50	179
6494327	1463.043465115557	776.6907220714049	2	6	6	Naa50	179
6494328	1428.0426643307	753.691469652588	2	6	6	Naa50	179
6494329	1387.791938534588	735.1923940520451	2	6	6	Naa50	179
6494330	1107.5493151950295	1093.4517184464412	2	6	6	Naa50	179
6494331	1377.422935920394	741.6569812141855	2	6	6	Naa50	179
6494332	1381.5427786349408	769.6927489941367	2	6	6	Naa50	179
6494333	1383.2963278950178	908.6935632799488	2	6	6	Naa50	179
6494334	1359.897146863827	777.7375387316711	2	6	6	Naa50	179
6494335	1200.3775369953407	1066.083625997211	2	6	6	Fzr1	179
6494336	1327.1734927901634	908.4036649003654	2	6	6	Fzr1	179
6494337	1132.8647169521057	1051.1723237124488	2	6	6	Fzr1	179
6494338	1131.4166484203224	1084.3039178826841	2	6	6	Fzr1	179
6494339	1380.8723373509984	1054.1339257678246	2	6	6	Trim33	179
6494340	1023.3659360792151	1184.3903040638052	2	6	6	Trim33	179
6494341	1180.5565351285109	1186.143041546743	2	6	6	Sgcb	179
6494342	1300.675227313291	1024.6059336570206	2	6	6	Sgcb	179
6494343	1169.8050357676107	970.8867766183001	2	6	6	Sgcb	179
6494344	1157.5555996632547	1139.8918010608104	2	6	6	Sgcb	179
6494345	1352.56071600748	1027.13744188134	2	6	6	Sgcb	179
6494346	1405.6338045514694	837.2853025020295	2	6	6	Skiv2l	179
6494347	1073.24020869868	1145.721644494209	2	6	6	Skiv2l	179
6494348	1318.131889385114	940.5355579089021	2	6	6	Skiv2l	179
6494349	1006.3761624050336	1192.5352266273253	2	6	6	Skiv2l	179
6494350	1056.240115344254	1196.3888145634855	2	6	6	Skiv2l	179
6494351	1133.6429972049616	1044.9103999718827	2	6	6	Gpr155	179
6494352	1021.4601106044798	1191.7334540170734	2	6	6	Poldip3	179
6494353	1260.4618880839712	903.4728500446415	2	6	6	Poldip3	179
6494354	1358.9670994775408	1096.4762246675955	2	6	6	Poldip3	179
6494355	1007.7086229392773	1111.98167111114	2	6	6	Poldip3	179
6494356	1181.2135616234398	1156.4802782143033	2	6	6	Poldip3	179
6494357	1103.4611008641684	1119.230457643762	2	6	6	Poldip3	179
6494358	1060.4605379972734	1154.4819637686205	2	6	6	Poldip3	179
6494359	1290.2163978009687	1165.4789313914348	2	6	6	Poldip3	179
6494360	1095.4599520174825	1053.4789516685041	2	6	6	Poldip3	179
6494361	1347.4702643850535	927.204513178946	2	6	6	Poldip3	179
6494362	1251.712815187779	982.7249431496409	2	6	6	Poldip3	179
6494363	1133.7114202299788	1088.9792848048933	2	6	6	Poldip3	179
6494364	1243.4650531583943	1152.4792777375192	2	6	6	Poldip3	179
6494365	1103.4622395883457	1198.4824368338343	2	6	6	Poldip3	179
6494366	1088.4590483144443	1001.9777673874479	2	6	6	Poldip3	179
6494367	1107.228563726113	980.4116554595194	2	6	6	Poldip3	179
6494368	1087.771508020909	1138.11204634182	2	6	6	Poldip3	179
6494369	1134.4622681585427	1146.730708723867	2	6	6	Poldip3	179
6494370	1327.7170585034157	1145.9779053005059	2	6	6	Poldip3	179
6494371	1123.712377226239	1173.4815333997865	2	6	6	Poldip3	179
6494372	1283.7137682327905	993.7247552800623	2	6	6	Poldip3	179
6494373	1053.2081978878846	1003.2283253097498	2	6	6	Poldip3	179
6494374	1205.236000519117	1144.7475486160608	2	6	6	Poldip3	179
6494375	1123.4609721694928	1075.729104231651	2	6	6	Poldip3	179
6494376	1185.4638867132944	1171.4805850871091	2	6	6	Poldip3	179
6494377	1101.7123735964783	1211.482777158395	2	6	6	Poldip3	179
6494378	1217.4662415197533	1145.2133222399007	2	6	6	Poldip3	179
6494379	1066.371265574991	1192.0713338014668	2	6	6	Dazap2	179
6494380	1389.3664334558248	747.3096000466608	2	6	6	Dazap2	179
6494381	1363.1185988474494	872.811629497658	2	6	6	Dazap2	179
6494382	1429.7293413061186	872.4731993976933	2	6	6	Dazap2	179
6494383	1097.372501705416	1235.321234697422	2	6	6	Dazap2	179
6494384	1391.3660449162699	726.3093063633173	2	6	6	Dazap2	179
6494385	1243.3909415900039	1169.3185513953674	2	6	6	Rsrc1	179
6494386	1407.8990800092229	876.7964432302749	2	6	6	Rsrc1	179
6494387	1239.1381039317164	941.8028470599174	2	6	6	Rsrc1	179
6494388	1342.3969371927305	1091.062023745273	2	6	6	Rsrc1	179
6494389	1097.3793217349607	1034.8108736336694	2	6	6	Rsrc1	179
6494390	1180.8862211666851	1135.0669049280864	2	6	6	Rsrc1	179
6494391	1419.758196227067	784.139568230311	2	6	6	Snx1	179
6494392	1017.0060181561798	1103.1524693113026	2	6	6	Snx1	179
6494393	1212.506698588746	925.1457850652594	2	6	6	Snx1	179
6494394	1104.7549973768473	946.1480054070299	2	6	6	Snx1	179
6494395	1272.2563355029097	838.143109231198	2	6	6	Snx1	179
6494396	1334.2604588283268	1011.1453259767503	2	6	6	Snx1	179
6494397	1132.976703370911	981.0744939047715	2	6	6	Bag6	179
6494398	1418.2291137509667	836.8116357102062	2	6	6	Bag6	179
6494399	1416.2971330976204	725.6953252381231	2	6	6	Bag6	179
6494400	1097.4819118943055	1167.8302809178342	2	6	6	Bag6	179
6494401	1099.977118936822	1018.8264924617438	2	6	6	Bag6	179
6494402	1346.9842907883765	1050.8192568756417	2	6	6	Bag6	179
6494403	1304.9793722627119	931.5676623695392	2	6	6	Bag6	179
6494404	1193.9819881701287	1096.8253728012653	2	6	6	Bag6	179
6494405	1011.4777147344452	1104.3315110153985	2	6	6	Bag6	179
6494406	1237.7353832363156	1167.8257225926695	2	6	6	Bag6	179
6494407	1018.980959979947	1198.8335940907887	2	6	6	Bag6	179
6494408	1372.230038314194	900.3147180610681	2	6	6	Bag6	179
6494409	1226.9774034790298	930.5701733207222	2	6	6	Bag6	179
6494410	1131.9815796945513	1131.5782513933761	2	6	6	Bag6	179
6494411	1378.228088280134	835.8129112837252	2	6	6	Bag6	179
6494412	1336.979548942595	912.5661503950815	2	6	6	Bag6	179
6494413	1054.7257132874888	1009.8277389265465	2	6	6	Bag6	179
6494414	1098.7298798208226	1104.3286649276338	2	6	6	Bag6	179
6494415	1114.2136112228015	953.1870136765382	2	6	6	Bag6	179
6494416	1186.4762863371088	926.8214049439174	2	6	6	Bag6	179
6494417	1152.7331702953256	1164.0783812484453	2	6	6	Bag6	179
6494418	1270.9666244573966	919.038419533274	2	6	6	Bag6	179
6494419	1146.1352899509372	1222.9086305943408	2	6	6	Bag6	179
6494420	1521.979702311978	776.3067545929805	2	6	6	Bag6	179
6494421	1408.7275989984532	797.8109680158373	2	6	6	Bag6	179
6494422	1334.2321000835	992.8182390925301	2	6	6	Bag6	179
6494423	1198.2353162999414	1195.5776938558479	2	6	6	Bag6	179
6494424	1049.731220320513	1183.0821920109872	2	6	6	Bag6	179
6494425	1397.4751198985223	730.0596621092599	2	6	6	Bag6	179
6494426	1348.233018630896	1010.318228942052	2	6	6	Bag6	179
6494427	1403.7300855594042	877.8131161870481	2	6	6	Bag6	179
6494428	1042.4765478506365	1044.8290156097037	2	6	6	Bag6	179
6494429	1326.9807636496057	957.5675925754726	2	6	6	Bag6	179
6494430	1294.478277388774	905.5673667012258	2	6	6	Bag6	179
6494431	1167.8905497700098	1194.1944419233268	2	6	6	Bag6	179
6494432	1063.4785071451875	1089.3294387207075	2	6	6	Bag6	179
6494433	1387.97584094714	759.560694312796	2	6	6	Bag6	179
6494434	1352.4773439565574	832.5636689711589	2	6	6	Bag6	179
6494435	1387.7289087555375	854.0630581533769	2	6	6	Bag6	179
6494436	1009.2304767968499	1191.3337335417089	2	6	6	Bag6	179
6494437	1127.2157139784824	1000.1883779851706	2	6	6	Bag6	179
6494438	1360.4796304188426	896.8150034939421	2	6	6	Bag6	179
6494439	1142.2264561028674	965.8238107521248	2	6	6	Bag6	179
6494440	1339.2293708818067	905.3159055915997	2	6	6	Bag6	179
6494441	1329.4805766668514	949.5673211103608	2	6	6	Bag6	179
6494442	1113.2441976840832	1057.0766896117057	2	6	6	Cep170	179
6494443	1410.492511322054	851.8152109646911	2	6	6	Cep170	179
6494444	1178.7610948113636	1170.2016565611623	2	6	6	Cep170	179
6494445	1262.993285954876	951.3208728408454	2	6	6	Cep170	179
6494446	1062.9984004185635	1227.3305320220416	2	6	6	Cep170	179
6494447	1280.5006439555593	1198.323868116651	2	6	6	Cep170	179
6494448	1253.4958577430582	1045.3224750970262	2	6	6	Cep170	179
6494449	1047.74637291003	1164.580084432857	2	6	6	Cep170	179
6494450	1020.2443831727126	1109.0800922996982	2	6	6	Cep170	179
6494451	1122.4916323565667	962.8250818301924	2	6	6	Cep170	179
6494452	1255.7479229158585	1115.8234049159807	2	6	6	Cep170	179
6494453	1203.500156200097	1219.3263819883978	2	6	6	Cep170	179
6494454	1128.4953836969903	1090.3267269233588	2	6	6	Cep170	179
6494455	1097.2480574346723	1199.0791641310043	2	6	6	Cep170	179
6494456	1266.4931566928524	945.0706865131567	2	6	6	Cep170	179
6494457	1256.742505917579	927.3207050675628	2	6	6	Cep170	179
6494458	1314.2487989475599	1117.3217482435812	2	6	6	Cep170	179
6494459	1032.508726871662	1190.7027114668454	2	6	6	Cep170	179
6494460	1014.4459707660432	1119.3514195772389	2	6	6	Cep170	179
6494461	1078.7583734516675	1025.407932399462	2	6	6	Mdga2	179
6494462	1187.5315557962765	1135.0808866463365	2	6	6	Pdia4	179
6494463	1322.5052069308865	993.4867204216343	2	6	6	Pdia4	179
6494464	1157.7555574026128	983.2421151684016	2	6	6	Pdia4	179
6494465	1091.762594328171	1190.9933934169353	2	6	6	Pdia4	179
6494466	1205.5050115559188	972.7406074307423	2	6	6	Pdia4	179
6494467	1309.19540601346	1095.0762726200192	2	6	6	Pdia4	179
6494468	1213.2618702407278	1183.989482460256	2	6	6	Pdia4	179
6494469	1321.7507948660686	857.7373049595211	2	6	6	Pdia4	179
6494470	1262.5068258341614	1035.2385005743695	2	6	6	Pdia4	179
6494471	1249.2587321194792	1091.988691027494	2	6	6	Pdia4	179
6494472	1264.0108121982971	1157.9879335385122	2	6	6	Pdia4	179
6494473	1343.756552415886	1036.9858371304376	2	6	6	Pdia4	179
6494474	1062.2604513613333	1121.4946504774625	2	6	6	Pdia4	179
6494475	1192.2535009959902	923.7412366950134	2	6	6	Pdia4	179
6494476	1284.7530864160237	923.4882377639683	2	6	6	Pdia4	179
6494477	1324.507278692966	1057.4863920740192	2	6	6	Pdia4	179
6494478	1139.5093859794358	1098.4922488453983	2	6	6	Pdia4	179
6494479	1162.7575003141317	1043.4917081286105	2	6	6	Pdia4	179
6494480	1193.254575066376	956.9910665196546	2	6	6	Pdia4	179
6494481	1185.3442187776955	986.5915312029825	2	6	6	Pdia4	179
6494482	1220.2576164539125	1053.9897898865338	2	6	6	Pdia4	179
6494483	1331.2559897146114	1017.9863305341077	2	6	6	Pdia4	179
6494484	1337.5083949398054	1092.7358231213602	2	6	6	Pdia4	179
6494485	1131.2545701856666	948.9931144300988	2	6	6	Pdia4	179
6494486	1093.2587183430408	1071.7438451902156	2	6	6	Pdia4	179
6494487	1285.3459138402868	996.5898570232721	2	6	6	Pdia4	179
6494488	1265.2560012931442	1009.9885084440331	2	6	6	Pdia4	179
6494489	1275.5083250593555	1082.7378792614252	2	6	6	Pdia4	179
6494490	1097.2596175696433	1099.9935980892983	2	6	6	Pdia4	179
6494491	1153.0046852763842	955.7423876544243	2	6	6	Pdia4	179
6494492	1355.5091406460178	1118.2351365571553	2	6	6	Pdia4	179
6494493	1308.5069732235684	1045.7369460110929	2	6	6	Pdia4	179
6494494	1121.7552815829358	969.9933327391343	2	6	6	Pdia4	179
6494495	1273.0106857837077	1155.4876665946192	2	6	6	Pdia4	179
6494496	1196.2021888188408	935.0203282467331	2	6	6	Pdia4	179
6494497	1189.2546256120568	958.2411955947903	2	6	6	Pdia4	179
6494498	1159.2864200763797	1116.271687457008	2	6	6	Pdia4	179
6494499	1206.2552690708562	979.9905493806981	2	6	6	Pdia4	179
6494500	1336.8611683237443	1080.075273337921	2	6	6	Pdia4	179
6494501	1135.2598202919849	1111.2423210217753	2	6	6	Pdia4	179
6494502	1098.7587909088004	1075.4936453818618	2	6	6	Pdia4	179
6494503	1220.5119559979573	1187.9892198098437	2	6	6	Pdia4	179
6494504	1224.2578990252514	1063.239632873801	2	6	6	Pdia4	179
6494505	1263.1891692111717	932.7464157577039	2	6	6	Pdia4	179
6494506	1204.7554224745104	984.9905694248323	2	6	6	Pdia4	179
6494507	1246.7545021554502	961.9892990709212	2	6	6	Pdia4	179
6494508	1323.5050901568995	988.9867033308278	2	6	6	Pdia4	179
6494509	1100.477960254524	1182.913653345931	2	6	6	Gopc	179
6494510	1334.8455376207073	883.290746178594	2	6	6	Gopc	179
6494511	1270.4819046644313	1169.1587141645523	2	6	6	Gopc	179
6494512	1386.3672740755082	785.3434262368258	2	6	6	Gopc	179
6494513	1206.2789659986984	1145.0942879996317	2	6	6	Rnf2	179
6494514	1361.58243006692	1071.694524261272	2	6	6	Rnf2	179
6494515	1264.9416894862077	1010.998077841698	2	6	6	Rnf2	179
6494516	1206.3306148272043	1086.697719188665	2	6	6	Rnf2	179
6494517	1133.5579048958919	1019.915990630987	2	6	6	Xiap	179
6494518	1061.4493337916506	1000.3167675590754	2	6	6	Senp3	179
6494519	1437.412443583781	742.2892128428557	2	6	6	Senp3	179
6494520	1362.4524056401197	942.8136594019232	2	6	6	Senp3	179
6494521	1121.701721662605	1206.8187082665202	2	6	6	Senp3	179
6494522	1340.450902144216	788.8120300605906	2	6	6	Senp3	179
6494523	1305.4524317250743	1029.3151347826695	2	6	6	Senp3	179
6494524	1078.412388327705	1082.965131775589	2	6	6	Senp3	179
6494525	1328.451442171054	873.063116058255	2	6	6	Senp3	179
6494526	1252.2027785461496	1148.8169643729789	2	6	6	Senp3	179
6494527	1531.4523430344068	689.8093237428936	2	6	6	Senp3	179
6494528	1357.4513988209096	826.0623288190575	2	6	6	Senp3	179
6494529	1361.4520845943734	905.0632235657969	2	6	6	Senp3	179
6494530	1126.413052623029	1086.297861145067	2	6	6	Senp3	179
6494531	1129.4517333563822	1197.818536066489	2	6	6	Senp3	179
6494532	1364.081602382999	955.5372219832082	2	6	6	Bcl6	179
6494533	1163.9561634483923	1194.3456067612533	2	6	6	Rbm6	179
6494534	1397.2702531107143	820.7490130151683	2	6	6	Rbm6	179
6494535	1233.7705558556581	1015.502068096696	2	6	6	Rbm6	179
6494536	1316.0202465263546	898.5003688259346	2	6	6	Rbm6	179
6494537	1414.7709328077558	880.7493520852013	2	6	6	Rbm6	179
6494538	1175.0211957228585	1146.0036793329964	2	6	6	Rbm6	179
6494539	1086.2693102122416	1015.7533472693218	2	6	6	Rbm6	179
6494540	1302.2887856242598	1148.6774138671237	2	6	6	Rbm6	179
6494541	1144.0212793799844	1186.0042850917014	2	6	6	Rbm6	179
6494542	1175.6498847975543	1096.699087627837	2	6	6	Sec31a	179
6494543	1345.6413462379319	809.4456719627547	2	6	6	Sec31a	179
6494544	1378.895581401117	970.4440869681896	2	6	6	Sec31a	179
6494545	1325.3981392481357	1055.6951880865886	2	6	6	Sec31a	179
6494546	1249.6440780795817	894.6979294230593	2	6	6	Sec31a	179
6494547	1147.8957776385118	941.7004928849649	2	6	6	Sec31a	179
6494548	1408.3935745130748	900.9435837668206	2	6	6	Sec31a	179
6494549	1249.9021646742044	1192.4466564031923	2	6	6	Sec31a	179
6494550	1174.6517177657554	1163.948827513981	2	6	6	Sec31a	179
6494551	1035.6487635296953	1033.703161625048	2	6	6	Sec31a	179
6494552	1263.644890046522	926.9474223054074	2	6	6	Sec31a	179
6494553	1214.144147637052	891.6989084903948	2	6	6	Sec31a	179
6494554	1072.9318629242737	1139.750378482741	2	6	6	Sec31a	179
6494555	1362.7410123956035	1133.686739200026	2	6	6	Sec31a	179
6494556	1306.3029336719082	887.0434856878547	2	6	6	Sec31a	179
6494557	1420.6414848254715	825.9435666810355	2	6	6	Sec31a	179
6494558	1338.8958673019297	974.6951587390838	2	6	6	Sec31a	179
6494559	1350.8982098596437	1062.6944601852913	2	6	6	Sec31a	179
6494560	1391.6300478714513	752.7095349929235	2	6	6	Sec31a	179
6494561	1374.646547593797	1004.9440606554206	2	6	6	Sec31a	179
6494562	1126.39524204599	918.7011739968079	2	6	6	Sec31a	179
6494563	1148.6513860258824	1147.6996062364142	2	6	6	Sec31a	179
6494564	1419.6430879873378	884.9433572547899	2	6	6	Sec31a	179
6494565	1348.6449779099578	943.4450236239248	2	6	6	Sec31a	179
6494566	1250.9733324394297	966.0440427094376	2	6	6	Sec31a	179
6494567	1263.8934104466057	872.69762989876	2	6	6	Sec31a	179
6494568	1235.6449259969986	923.698187522571	2	6	6	Sec31a	179
6494569	1415.5911993334983	877.7410581378813	2	6	6	Sec31a	179
6494570	1318.8932161593611	873.4461399637868	2	6	6	Sec31a	179
6494571	1287.5506828741761	1165.388009784662	2	6	6	Dnajc3	179
6494572	1144.0463874804445	1098.8898747708015	2	6	6	Dnajc3	179
6494573	1055.5454251803744	1133.3925308245296	2	6	6	Dnajc3	179
6494574	1053.9233514483758	1184.2881059126385	2	6	6	Angel2	179
6494575	1425.5434960759899	878.2354462745628	2	6	6	Angel2	179
6494576	1322.2626599556468	1117.2846112076406	2	6	6	Angel2	179
6494577	1445.792699837061	775.9824353583393	2	6	6	Angel2	179
6494578	1303.3295215907074	1008.2344181540693	2	6	6	Angel2	179
6494579	1397.086739855763	814.5724155043484	2	6	6	Angel2	179
6494580	1410.646976936992	851.0741002386114	2	6	6	Kctd6	179
6494581	1036.8812780921166	1132.8339354120499	2	6	6	Kctd6	179
6494582	1220.638505265882	1136.5847273742393	2	6	6	Kctd6	179
6494583	1155.2630813630421	1122.83068608524	2	6	6	Chka	179
6494584	1061.262387801286	1149.5821506327866	2	6	6	Chka	179
6494585	1241.0107535949826	858.8266973316936	2	6	6	Chka	179
6494586	1356.8469987845785	932.6692021881113	2	6	6	Cnnm1	179
6494587	1323.2670123379423	974.5951219604632	2	6	6	Fbxo45	179
6494588	1295.2661106139976	984.0959989831131	2	6	6	Fbxo45	179
6494589	1309.263875995896	834.0899109891598	2	6	6	Fbxo45	179
6494590	1319.6661205518726	888.365797477012	2	6	6	Usp25	179
6494591	1156.4160609490027	1221.8708317690669	2	6	6	Usp25	179
6494592	1165.664694759591	970.3677087175362	2	6	6	Usp25	179
6494593	1383.6667050821254	853.3649943052328	2	6	6	Usp25	179
6494594	1129.7498683469382	1124.522193392916	2	6	6	Usp25	179
6494595	1167.6661396400532	1212.6206810812366	2	6	6	Usp25	179
6494596	1132.6104723076764	965.3987200890983	2	6	6	Jarid2	179
6494597	1057.3416487078475	1021.8822652456291	2	6	6	Ppp4r2	179
6494598	1407.0958293030924	931.3748496631691	2	6	6	Ppp4r2	179
6494599	1281.3481025131607	1186.6311599697542	2	6	6	Ppp4r2	179
6494600	1035.344400726949	1205.635640335675	2	6	6	Ppp4r2	179
6494601	1189.666482578408	1158.3884388872893	2	6	6	Ppp4r2	179
6494602	1237.3450946187104	1051.6296975509226	2	6	6	Ppp4r2	179
6494603	1138.2709365542185	1095.3842611544042	2	6	6	Ppp4r2	179
6494604	1091.0398025414418	1206.6255106941746	2	6	6	Ppp4r2	179
6494605	1173.8441416106198	1056.630847221119	2	6	6	Ppp4r2	179
6494606	1281.3460685704663	1066.6291971272478	2	6	6	Ppp4r2	179
6494607	1001.8438922360616	1208.3862519531199	2	6	6	Ppp4r2	179
6494608	1084.848327781751	1120.8646363646114	2	6	6	Ostm1	179
6494609	1334.1775469282193	1050.7436662763048	2	6	6	Ostm1	179
6494610	1117.3497108873155	1040.112281000503	2	6	6	Ostm1	179
6494611	1263.5667337972636	1006.6446622916251	2	6	6	Rybp	179
6494612	1406.8219342107886	783.8811172790048	2	6	6	Rybp	179
6494613	1185.4895951069607	1149.2190618768143	2	6	6	Rybp	179
6494614	1333.571273330348	1077.1476743564967	2	6	6	Rybp	179
6494615	984.5540604067306	1211.1587222590745	2	6	6	Rybp	179
6494616	1356.3205727074305	905.1381850887217	2	6	6	Rybp	179
6494617	1071.9010906213027	1133.6753707605278	2	6	6	Rybp	179
6494618	1422.5732685777873	828.6333542754309	2	6	6	Rybp	179
6494619	1175.8143502206576	1213.9067283300913	2	6	6	Rybp	179
6494620	1061.5557359694442	991.3960853226699	2	6	6	Rybp	179
6494621	1445.5734514129513	734.3780545584917	2	6	6	Rybp	179
6494622	1104.5695915475185	1154.342561228732	2	6	6	Rybp	179
6494623	1210.5659985711561	1195.4053709848286	2	6	6	Rybp	179
6494624	1303.6599800134343	1013.598474387174	2	6	6	Rybp	179
6494625	1258.5743104144644	963.3312571769025	2	6	6	Rybp	179
6494626	1163.5725185591596	1160.6753869959593	2	6	6	Rybp	179
6494627	1172.2392704109645	1136.6741115348325	2	6	6	Rybp	179
6494628	1189.564351617721	1148.9030986754071	2	6	6	Rybp	179
6494629	1292.3360496468167	1052.9938285712042	2	6	6	Dopey1	179
6494630	1099.9931364126776	934.9013260500229	2	6	6	Chd9	179
6494631	1152.9491395072052	1187.9767497796904	2	6	6	Chd9	179
6494632	1359.9962512884083	1034.3964075150734	2	6	6	Chd9	179
6494633	1259.2449829852214	993.1482996224543	2	6	6	Chd9	179
6494634	1261.995697433032	1026.8983863244464	2	6	6	Chd9	179
6494635	1312.8666155044075	875.5830429815378	2	6	6	Keap1	179
6494636	1245.7123751681686	1057.7499312166174	2	6	6	Keap1	179
6494637	1523.367815158071	692.8263539619701	2	6	6	Keap1	179
6494638	1116.1145769690713	986.8381790791688	2	6	6	Keap1	179
6494639	1264.1167115261467	942.8351019836788	2	6	6	Keap1	179
6494640	1062.2389422177569	1182.8376596684477	2	6	6	Keap1	179
6494641	1322.3706082777603	1124.5876478424457	2	6	6	Keap1	179
6494642	1144.3678822964057	1167.09118675781	2	6	6	Keap1	179
6494643	1147.1169453173375	1103.3399427078073	2	6	6	Keap1	179
6494644	1148.573990134242	1144.8359031699727	2	6	6	Keap1	179
6494645	1373.0435606582926	892.7448858307831	2	6	6	Keap1	179
6494646	1223.1162679724487	964.836132206781	2	6	6	Keap1	179
6494647	1049.3585856928235	1022.2571742349552	2	6	6	Lztfl1	179
6494648	1349.1177086713915	1030.2507356043038	2	6	6	Lztfl1	179
6494649	1152.2693605458192	1215.9434553477959	2	6	6	Igfbp6	179
6494650	1113.8121388414304	1198.1382101701206	2	6	6	Igfbp6	179
6494651	1328.7154788759453	776.7888160926797	2	6	6	Igfbp6	179
6494652	1116.3083883538704	1051.8837965057667	2	6	6	Igfbp6	179
6494653	1336.31606920967	1096.8793803762755	2	6	6	Igfbp6	179
6494654	1263.3082533952743	879.8748561735392	2	6	6	Igfbp6	179
6494655	1192.9408627012224	945.8702516850057	2	6	6	Igfbp6	179
6494656	1234.315552798859	1192.3848779800928	2	6	6	Igfbp6	179
6494657	1121.305731851769	944.6305011560421	2	6	6	Igfbp6	179
6494658	1301.812698630442	1006.3776088735918	2	6	6	Igfbp6	179
6494659	1159.3069630728262	948.6296269898027	2	6	6	Igfbp6	179
6494660	1148.3131514901172	1197.8872894639169	2	6	6	Igfbp6	179
6494661	1233.8145387017805	1153.8837461687654	2	6	6	Igfbp6	179
6494662	1296.8134190505239	1039.6287279876549	2	6	6	Igfbp6	179
6494663	1282.559470128608	905.375104934289	2	6	6	Igfbp6	179
6494664	1188.2628117600927	976.9338026102363	2	6	6	Igfbp6	179
6494665	1279.3082575446851	861.8739044567892	2	6	6	Igfbp6	179
6494666	1106.3083792291186	1062.8843839161095	2	6	6	Igfbp6	179
6494667	1257.3158522064568	1177.6338244549315	2	6	6	Igfbp6	179
6494668	1257.3082213303453	885.3751955205375	2	6	6	Igfbp6	179
6494669	1165.113545922648	1148.9962699641721	2	6	6	Mrpl35	179
6494670	1355.0065918805183	1136.0878283666254	2	6	6	Mrpl35	179
6494671	1380.3669338017967	882.4904659828552	2	6	6	Mrpl35	179
6494672	1212.6145509393205	1176.746654842474	2	6	6	Mrpl35	179
6494673	1168.602418119158	1152.7504414672044	2	6	6	Mrpl35	179
6494674	1150.8183722195845	927.8679907845294	2	6	6	Zfc3h1	179
6494675	1025.3235684850972	1109.873949410653	2	6	6	Zfc3h1	179
6494676	1300.951908175609	986.6314459027313	2	6	6	Uap1	179
6494677	1402.1369740298778	786.8064179306518	2	6	6	Uap1	179
6494678	1091.6371231033527	1013.8233277321228	2	6	6	Uap1	179
6494679	1246.386867031666	895.314769571049	2	6	6	Uap1	179
6494680	1371.6385959755537	854.0592282111078	2	6	6	Uap1	179
6494681	1319.1349555515878	790.3094697411186	2	6	6	Uap1	179
6494682	1344.410006001157	904.0687581702601	2	6	6	Uap1	179
6494683	1178.6456051912855	1189.324739252328	2	6	6	Uap1	179
6494684	1413.3909820448055	890.8086845605612	2	6	6	Uap1	179
6494685	1419.1387725726083	824.5567858107152	2	6	6	Uap1	179
6494686	1431.1377258514042	787.0553913580584	2	6	6	Uap1	179
6494687	1097.390952064921	1116.8257730560683	2	6	6	Uap1	179
6494688	1372.382583580288	980.4025960759974	2	6	6	Uap1	179
6494689	1038.386945366597	1047.076095418685	2	6	6	Uap1	179
6494690	1145.388721873854	1019.5715704156144	2	6	6	Uap1	179
6494691	1169.8963412019368	1215.825726629202	2	6	6	Uap1	179
6494692	1101.135407206137	959.0715949853587	2	6	6	Uap1	179
6494693	1377.385617738262	766.3067796956511	2	6	6	Uap1	179
6494694	1315.0849496268156	1040.620778189618	2	6	6	Preb	179
6494695	1028.5825444489142	1179.3776942911895	2	6	6	Preb	179
6494696	1017.3307859818611	1081.8762848627002	2	6	6	Preb	179
6494697	1318.5820765463384	860.3677924505039	2	6	6	Preb	179
6494698	1296.8364689263035	1152.6228952533004	2	6	6	Preb	179
6494699	1115.3345376499808	1215.1268503777894	2	6	6	Preb	179
6494700	1325.243915896014	902.6758580368526	2	6	6	Atg2b	179
6494701	1053.4934403314635	1184.4482771599319	2	6	6	Atg2b	179
6494702	1150.7389797846797	965.18526637585	2	6	6	Atg2b	179
6494703	1200.4169281234992	983.1807135112836	2	6	6	Ttc4	179
6494704	1209.1713212006107	1203.1882773666036	2	6	6	Ttc4	179
6494705	1404.41883841012	701.1670118719626	2	6	6	Ttc4	179
6494706	1326.674050448601	1127.933458317	2	6	6	Ttc4	179
6494707	1409.9903976388352	869.1011458266488	2	6	6	Ttc4	179
6494708	1257.6689425568634	983.4296804941158	2	6	6	Ttc4	179
6494709	1325.100053076034	940.8649599037931	2	6	6	Ttc4	179
6494710	1035.832650676932	1048.7715463054783	2	6	6	Nampt	179
6494711	1322.828339010961	825.2672745846578	2	6	6	Nampt	179
6494712	1368.582263373379	1067.7660109098972	2	6	6	Nampt	179
6494713	1007.0852609683054	1202.5217100522432	2	6	6	Nampt	179
6494714	1275.5805392303355	951.5177935907866	2	6	6	Nampt	179
6494715	1296.8313409722066	1002.7673215902755	2	6	6	Nampt	179
6494716	1379.4827370972596	817.8211140869056	2	6	6	Nampt	179
6494717	1099.8324669123624	1044.7705035165654	2	6	6	Nampt	179
6494718	1329.3333981247565	1130.7665146052723	2	6	6	Nampt	179
6494719	1017.5837060616147	1110.2717352311488	2	6	6	Nampt	179
6494720	1262.5812992236313	996.0179074021577	2	6	6	Nampt	179
6494721	1275.885662821936	947.1379015312368	2	6	6	Nampt	179
6494722	1161.4980809391866	1111.9352904463449	2	6	6	Ep300	179
6494723	1273.941254119447	1117.8817006246577	2	6	6	Ep300	179
6494724	1349.4396180597457	1020.8783541582993	2	6	6	Ep300	179
6494725	1232.940221534434	1099.8825769829523	2	6	6	Ep300	179
6494726	1301.7357242765675	991.7956204349395	2	6	6	Derl1	179
6494727	1200.7330762326837	905.5438763901045	2	6	6	Derl1	179
6494728	1108.9811177085678	984.0459967509346	2	6	6	Derl1	179
6494729	1426.7384283387842	906.7932405900419	2	6	6	Derl1	179
6494730	1355.0532544039281	884.9173532699143	2	6	6	Derl1	179
6494731	1358.703255465705	993.6193795292065	2	6	6	Sec61a1	179
6494732	1130.5679800765497	1190.2476254885787	2	6	6	Sec61a1	179
6494733	1179.8174042043988	989.9955362588166	2	6	6	Sec61a1	179
6494734	1045.5667109652243	1093.997183722404	2	6	6	Sec61a1	179
6494735	1334.5682617135994	879.4937336984474	2	6	6	Sec61a1	179
6494736	1309.8191817943261	1103.495904336577	2	6	6	Sec61a1	179
6494737	1411.0686557845256	821.4927979035757	2	6	6	Sec61a1	179
6494738	1173.817978960745	1114.996713154942	2	6	6	Sec61a1	179
6494739	1076.316738088818	1044.2465680126036	2	6	6	Sec61a1	179
6494740	1356.3194346757064	1074.4954180440322	2	6	6	Sec61a1	179
6494741	1217.8746027337397	1067.9634584502235	2	6	6	Sec61a1	179
6494742	1214.9398901589514	976.233464918338	2	6	6	Sec61a1	179
6494743	1249.0674401754736	876.4941668825879	2	6	6	Sec61a1	179
6494744	1279.0690683720895	1142.4964179094372	2	6	6	Sec61a1	179
6494745	1179.8182244919867	1150.2469986787426	2	6	6	Sec61a1	179
6494746	1286.0687276111134	1058.2456295668642	2	6	6	Sec61a1	179
6494747	1324.318768833611	997.9948762967732	2	6	6	Sec61a1	179
6494748	1151.8169023800929	942.2452411235245	2	6	6	Sec61a1	179
6494749	1138.2704427064234	1157.2359323987205	2	6	6	Sec61a1	179
6494750	1202.3173924887526	947.2450355810814	2	6	6	Sec61a1	179
6494751	1149.8183448594327	1226.9978561736457	2	6	6	Sec61a1	179
6494752	1265.0677470311273	906.244321573909	2	6	6	Sec61a1	179
6494753	1363.068288906721	836.9931885344079	2	6	6	Sec61a1	179
6494754	1486.8191850744838	790.2421346791273	2	6	6	Sec61a1	179
6494755	1302.569280449706	1137.2462594153867	2	6	6	Sec61a1	179
6494756	1128.3181768312306	1230.4980030714746	2	6	6	Sec61a1	179
6494757	1222.3180620439498	1040.4957846673722	2	6	6	Sec61a1	179
6494758	1138.3182017981967	1219.2478496716822	2	6	6	Sec61a1	179
6494759	1113.5669984599672	1032.4962796409413	2	6	6	Sec61a1	179
6494760	1231.7568136523053	947.1649518802095	2	6	6	Sec61a1	179
6494761	1307.818056516192	889.2439570654897	2	6	6	Sec61a1	179
6494762	1227.5677235524552	967.2450900927038	2	6	6	Sec61a1	179
6494763	1181.8171355669965	934.2450142265761	2	6	6	Sec61a1	179
6494764	1135.0680197500258	1191.2475927946423	2	6	6	Sec61a1	179
6494765	1338.8676392194045	836.2939340501748	2	6	6	Sec61a1	179
6494766	1187.8174977362432	994.9955397119037	2	6	6	Sec61a1	179
6494767	1268.035140199557	1077.2862636053965	2	6	6	Sec61a1	179
6494768	1326.568987004439	1035.495205733754	2	6	6	Sec61a1	179
6494769	1302.2732414538098	1154.23720601725	2	6	6	Sec61a1	179
6494770	1354.8704376383976	934.9598853270049	2	6	6	Sec61a1	179
6494771	1250.817883975078	956.9948707026261	2	6	6	Sec61a1	179
6494772	1144.818089132528	1186.2475071202775	2	6	6	Sec61a1	179
6494773	1364.5695036798318	1070.2453292389755	2	6	6	Sec61a1	179
6494774	1312.318654165887	997.2449287176793	2	6	6	Sec61a1	179
6494775	1123.6034141034677	1169.9026967208945	2	6	6	Sec61a1	179
6494776	1353.5693826380657	1066.245349065132	2	6	6	Sec61a1	179
6494777	1221.3180633621487	1044.2458247502414	2	6	6	Sec61a1	179
6494778	1116.0680357535714	1228.248028360836	2	6	6	Sec61a1	179
6494779	1360.4258849645623	1075.8323420512618	2	6	6	Sec61a1	179
6494780	1183.5674084056366	983.9954709619052	2	6	6	Sec61a1	179
6494781	1134.8115193656506	1168.289644192192	2	6	6	Cdh8	179
6494782	1362.3320276794789	967.4042521427542	2	6	6	Pias1	179
6494783	1143.3920478356547	1154.5118832838928	2	6	6	Pias1	179
6494784	1203.3325345335427	1033.1620910129077	2	6	6	Pias1	179
6494785	1320.2141749126174	1145.7061491360969	2	6	6	Xbp1	179
6494786	1073.2029829178289	1039.2087696475041	2	6	6	Xbp1	179
6494787	1299.4584401814784	948.6999096316523	2	6	6	Xbp1	179
6494788	1084.2078815420107	1216.9645963388516	2	6	6	Xbp1	179
6494789	1254.5466288226735	940.8052371877247	2	6	6	Rif1	179
6494790	1194.0479824857593	1132.3096017295084	2	6	6	Rif1	179
6494791	1397.574131952546	895.2332013141131	2	6	6	Rif1	179
6494792	1122.5479413455525	1231.3123866615651	2	6	6	Rif1	179
6494793	1377.7996733223708	997.8047040772663	2	6	6	Rif1	179
6494794	1141.8029989427134	1178.1446765548692	2	6	6	Rif1	179
6494795	1340.1399139431867	975.1749498700974	2	6	6	Rif1	179
6494796	1334.7065734149553	845.8125976851227	2	6	6	Ap1m1	179
6494797	1232.2050859379606	1209.8304984316842	2	6	6	Ap1m1	179
6494798	1368.4593163189525	975.068315870916	2	6	6	Ap1m1	179
6494799	1109.6979313860356	1051.3242069423818	2	6	6	Ap1m1	179
6494800	1053.4461455604296	1142.5789748523903	2	6	6	Ap1m1	179
6494801	1318.2085808421136	1153.0770778710971	2	6	6	Ap1m1	179
6494802	1350.4568903747124	1034.5247210577506	2	6	6	Ap1m1	179
6494803	1397.9603527772883	935.5662170479229	2	6	6	Ap1m1	179
6494804	1376.613286440096	868.9272655166139	2	6	6	Desi1	179
6494805	1264.1090492110318	880.178801313112	2	6	6	Desi1	179
6494806	1376.03890523493	746.2164279546001	2	6	6	Desi1	179
6494807	1082.8546558657968	1149.1910463989148	2	6	6	Desi1	179
6494808	1011.278489529169	1119.0169640801203	2	6	6	Desi1	179
6494809	1094.1048457383486	1122.9399139102322	2	6	6	Desi1	179
6494810	1166.3577423366032	1132.93958636757	2	6	6	Desi1	179
6494811	1272.1113694957867	1085.9367260418871	2	6	6	Desi1	179
6494812	1161.3574935574673	1126.6894034348845	2	6	6	Desi1	179
6494813	1180.1290627687943	922.4144104446572	2	6	6	Cluh	179
6494814	1450.140935378166	876.4107818691089	2	6	6	Cluh	179
6494815	1064.1244488148845	1026.4197564604292	2	6	6	Cluh	179
6494816	1059.1251401127956	1186.176954210402	2	6	6	Cluh	179
6494817	1239.7156374078015	913.766582167127	2	6	6	Cluh	179
6494818	1326.3855274621133	905.1627912357735	2	6	6	Cluh	179
6494819	1283.6351225622916	1167.4248394115443	2	6	6	Cluh	179
6494820	1009.6229516289945	1194.1776125953709	2	6	6	Cluh	179
6494821	1069.624456761322	990.4181023722299	2	6	6	Cluh	179
6494822	1256.383991946625	1184.925776380683	2	6	6	Cluh	179
6494823	1193.8809249409455	1141.174159540329	2	6	6	Cluh	179
6494824	1366.387114802892	867.4108759879447	2	6	6	Cluh	179
6494825	1136.6281814887348	1111.173147106021	2	6	6	Cluh	179
6494826	1173.6289172658135	949.4156744886898	2	6	6	Cluh	179
6494827	1348.3860079034303	817.1587078358245	2	6	6	Cluh	179
6494828	1054.6248591133701	1174.1764533590529	2	6	6	Cluh	179
6494829	1349.8865246303067	892.412086002134	2	6	6	Cluh	179
6494830	1256.6340214106704	1188.1759152477428	2	6	6	Cluh	179
6494831	1286.3842771431885	1162.1123857610523	2	6	6	Cluh	179
6494832	1449.214586195122	691.4639296200606	2	6	6	Cluh	179
6494833	1388.4149670990366	900.6629151675043	2	6	6	Rbm22	179
6494834	1071.6647589458134	1211.9293894058198	2	6	6	Rbm22	179
6494835	1203.6682716051455	1213.6759885028332	2	6	6	Rbm22	179
6494836	1205.4130875026008	1012.9206506933117	2	6	6	Rbm22	179
6494837	1259.4161903817776	1077.6709459213034	2	6	6	Rbm22	179
6494838	1076.4090981868335	990.6734322394323	2	6	6	Rbm22	179
6494839	1100.6652832686025	1202.6783895514218	2	6	6	Rbm22	179
6494840	1112.6631656608963	1109.9256211099657	2	6	6	Rbm22	179
6494841	1376.5561448053752	829.6202176450302	2	6	6	Rbm22	179
6494842	1333.6654297457521	973.6662720745485	2	6	6	Rbm22	179
6494843	1420.1649783262276	868.661243326101	2	6	6	Rbm22	179
6494844	1213.414352000362	1053.6715147581256	2	6	6	Rbm22	179
6494845	1327.6674126975909	1055.6685888017846	2	6	6	Rbm22	179
6494846	1317.663494518203	915.9151795624107	2	6	6	Rbm22	179
6494847	1065.5590945013384	1192.640274097874	2	6	6	Rbm22	179
6494848	1215.0421969280594	1198.3215901060119	2	6	6	Zdhhc14	179
6494849	1421.2781024146711	763.5736866115851	2	6	6	Abcf3	179
6494850	1163.279789236562	989.8360486758245	2	6	6	Abcf3	179
6494851	1373.8295258210928	939.3992301647507	2	6	6	Abcf3	179
6494852	1382.8249209476314	797.3969300301618	2	6	6	Abcf3	179
6494853	1127.277327169541	932.3359890240149	2	6	6	Abcf3	179
6494854	1097.1487099447743	986.2479551445689	2	6	6	Abcf3	179
6494855	1400.2637142214396	846.4210253672721	2	6	6	Abcf3	179
6494856	1291.6018661130724	1166.5916756623542	2	6	6	Trpm7	179
6494857	1061.3592190525958	1095.730451713245	2	6	6	Trpm7	179
6494858	1248.5966203281066	1002.0916586941495	2	6	6	Trpm7	179
6494859	1225.0955958390712	974.5921222602078	2	6	6	Trpm7	179
6494860	1100.1017682642969	1214.0977708405778	2	6	6	Trpm7	179
6494861	1320.2189809209974	1061.071409919308	2	6	6	Trpm7	179
6494862	1320.6009485630238	1128.0905139615256	2	6	6	Trpm7	179
6494863	1173.6011666556929	1174.5952567173376	2	6	6	Trpm7	179
6494864	1050.097904381101	1098.348314130127	2	6	6	Trpm7	179
6494865	1082.3032534264626	1015.6814219526537	2	6	6	Etv5	179
6494866	1319.0474779887195	798.6720972190674	2	6	6	Etv5	179
6494867	1342.0539386949295	986.422524781422	2	6	6	Etv5	179
6494868	1053.302397287151	995.6822676739048	2	6	6	Etv5	179
6494869	1118.8018050557241	965.4298936363311	2	6	6	Etv5	179
6494870	1410.5495061853694	841.4192985705903	2	6	6	Etv5	179
6494871	1235.3034637423862	992.9261365783564	2	6	6	Etv5	179
6494872	1386.3024735667211	934.6707030095602	2	6	6	Etv5	179
6494873	1294.600094879529	980.7295590275235	2	6	6	Etv5	179
6494874	1093.8022497263687	983.430847433779	2	6	6	Etv5	179
6494875	1059.5532229589226	1019.1822065727663	2	6	6	Etv5	179
6494876	1065.3038162327439	1035.6821200189252	2	6	6	Etv5	179
6494877	1052.2972280327494	1081.0301238708796	2	6	6	Parm1	179
6494878	1066.5796845541372	1158.0412298627675	2	6	6	Parm1	179
6494879	1398.0985336883984	775.0715430551733	2	6	6	Smarcd1	179
6494880	1150.0765962514645	1158.0144265423621	2	6	6	Smarcd1	179
6494881	1310.9290951050489	1117.4973860019593	2	6	6	Smarcd1	179
6494882	1426.0822948944322	805.6702311110988	2	6	6	Smarcd1	179
6494883	1241.3447853605333	920.575666564244	2	6	6	Smarcd1	179
6494884	1344.929179568371	991.1605882859317	2	6	6	Smarcd1	179
6494885	1175.3435328338019	1124.3311077624817	2	6	6	Smarcd1	179
6494886	1330.0969611640394	861.5739409795308	2	6	6	Smarcd1	179
6494887	1334.5739075194615	875.880832424099	2	6	6	Smarcd1	179
6494888	1406.34876868341	783.5717466898782	2	6	6	Smarcd1	179
6494889	1312.5370314946397	971.2613515890432	2	6	6	Eif3b	179
6494890	1083.7819834605261	1157.273919260225	2	6	6	Eif3b	179
6494891	1427.036326877706	733.2492350059813	2	6	6	Eif3b	179
6494892	1108.5296133056834	1006.2673001907965	2	6	6	Eif3b	179
6494893	1342.8183954404524	865.9018220180861	2	6	6	Eif3b	179
6494894	1201.2849537401783	1078.2681270632006	2	6	6	Eif3b	179
6494895	1237.5352200534771	1025.2651914267612	2	6	6	Eif3b	179
6494896	1281.0338256736932	883.2585192574873	2	6	6	Eif3b	179
6494897	1171.5317750268882	989.7652537645359	2	6	6	Eif3b	179
6494898	1075.5322282434404	1183.275147475721	2	6	6	Eif3b	179
6494899	1030.8659288620781	1166.3340530128055	2	6	6	Eif3b	179
6494900	1218.8628824721247	912.32476948653	2	6	6	Eif3b	179
6494901	1317.041457372136	1162.2689279686629	2	6	6	Eif3b	179
6494902	1136.4799966046214	1195.9226297427078	2	6	6	Eif3b	179
6494903	1314.5376907662478	997.2623518351983	2	6	6	Eif3b	179
6494904	1421.5376709110187	803.2521737764819	2	6	6	Eif3b	179
6494905	1057.7771899304194	988.267709080277	2	6	6	Eif3b	179
6494906	1116.2844625930202	1209.7753102520542	2	6	6	Eif3b	179
6494907	1170.0354883029763	1158.272041261323	2	6	6	Eif3b	179
6494908	1376.7881865718673	907.0073497485391	2	6	6	Eif3b	179
6494909	1378.540307056699	999.2610072079018	2	6	6	Eif3b	179
6494910	1333.7839838498173	795.7538199964961	2	6	6	Eif3b	179
6494911	1152.0290683624592	902.5121817789059	2	6	6	Eif3b	179
6494912	1260.7833960034122	901.2596912215872	2	6	6	Eif3b	179
6494913	1072.6490224928746	1148.2740338897872	2	6	6	Eif3b	179
6494914	1110.778615312831	957.2652813425392	2	6	6	Eif3b	179
6494915	1039.7778329628209	1050.2705992839465	2	6	6	Eif3b	179
6494916	1291.5334489742615	848.2568765654255	2	6	6	Eif3b	179
6494917	1020.5289048605671	1133.2743628936037	2	6	6	Eif3b	179
6494918	1420.7881777516134	827.25315513788	2	6	6	Eif3b	179
6494919	1219.2856102508692	1075.2676057321992	2	6	6	Eif3b	179
6494920	1221.5381841316644	1187.272057441347	2	6	6	Eif3b	179
6494921	1369.7888447771627	949.2591930968816	2	6	6	Eif3b	179
6494922	1326.2899897061588	1079.015383069287	2	6	6	Eif3b	179
6494923	1387.7865845016702	815.253407695931	2	6	6	Eif3b	179
6494924	1097.5334361881403	1152.9988028842342	2	6	6	Eif3b	179
6494925	1242.5364136545581	1070.016887382617	2	6	6	Eif3b	179
6494926	1254.78616409524	1036.5152763950177	2	6	6	Eif3b	179
6494927	1080.7784150959924	1002.5177843524045	2	6	6	Eif3b	179
6494928	1397.5356377551743	755.2507793299997	2	6	6	Eif3b	179
6494929	1308.5380019637382	1022.0134902495047	2	6	6	Eif3b	179
6494930	1036.029787226938	1145.274501462773	2	6	6	Eif3b	179
6494931	1082.2813507366343	1131.2729113295054	2	6	6	Eif3b	179
6494932	1317.5350596571598	873.5073032395294	2	6	6	Eif3b	179
6494933	1195.787664113214	1210.2735552575896	2	6	6	Eif3b	179
6494934	1344.3212881239103	954.2607767262483	2	6	6	Eif3b	179
6494935	1422.7865267206164	749.4999889263612	2	6	6	Eif3b	179
6494936	1349.4759046132897	871.8791112733416	2	6	6	Eif3b	179
6494937	1101.282538485295	1150.2732468468243	2	6	6	Eif3b	179
6494938	1328.8191426706082	951.2398402406039	2	6	6	Eif3b	179
6494939	1104.5328848103156	1160.5236043242016	2	6	6	Eif3b	179
6494940	1117.5348151507524	1193.3323481259224	2	6	6	Eif3b	179
6494941	1188.2865150455639	1172.022192802101	2	6	6	Eif3b	179
6494942	1227.284799523988	1024.515405012369	2	6	6	Eif3b	179
6494943	1215.5317565540738	909.5110467301276	2	6	6	Eif3b	179
6494944	1223.282167313712	913.5110336793946	2	6	6	Eif3b	179
6494945	1199.034757535264	1074.2680142052382	2	6	6	Eif3b	179
6494946	1323.053879799808	809.711662516873	2	6	6	Dkc1	179
6494947	1017.5604335754326	1205.7233864662262	2	6	6	Dkc1	179
6494948	1275.3105192769751	1098.7158995039936	2	6	6	Dkc1	179
6494949	1343.5595864394122	1031.9635238132319	2	6	6	Dkc1	179
6494950	1104.0600916643175	1154.7207137192686	2	6	6	Dkc1	179
6494951	1299.5526894913608	952.7166890102176	2	6	6	Dkc1	179
6494952	1078.5582659410243	1091.720677206225	2	6	6	Dkc1	179
6494953	1054.3063326801473	1023.7205550534579	2	6	6	Dkc1	179
6494954	1210.5623987876781	1202.7185938419475	2	6	6	Dkc1	179
6494955	1401.557361820312	916.710860407535	2	6	6	Dkc1	179
6494956	1361.5568079095178	911.4617934786595	2	6	6	Dkc1	179
6494957	1196.5584193879254	1047.4673006615953	2	6	6	Dkc1	179
6494958	1317.311012380277	1100.7148845791992	2	6	6	Dkc1	179
6494959	1366.5543199335593	808.4605818521798	2	6	6	Dkc1	179
6494960	1276.056704046106	943.7142414186757	2	6	6	Dkc1	179
6494961	1348.060187610317	1054.71363445897	2	6	6	Dkc1	179
6494962	1353.5555965890212	865.7115056119235	2	6	6	Dkc1	179
6494963	1387.5549365054135	824.460232878095	2	6	6	Dkc1	179
6494964	1216.559132001173	1067.7170194390542	2	6	6	Dkc1	179
6494965	1303.5585224355602	1005.9642358206992	2	6	6	Dkc1	179
6494966	1349.0592761208827	1016.7132119634732	2	6	6	Dkc1	179
6494967	997.5600495815879	1198.7238058652847	2	6	6	Dkc1	179
6494968	1313.5614692112513	1121.2152064722807	2	6	6	Dkc1	179
6494969	1327.556439952181	799.7605494683431	2	6	6	Dkc1	179
6494970	1286.2323371669709	984.9823106203971	2	6	6	Snx14	179
6494971	1309.4784384819084	892.9818434768498	2	6	6	Snx14	179
6494972	1263.518158452601	976.402313838813	2	6	6	Snx14	179
6494973	1184.2592504374543	1194.411376888852	2	6	6	Sall2	179
6494974	1058.1923424163376	1138.6467648014286	2	6	6	Sall2	179
6494975	1330.005750666423	938.905122887624	2	6	6	Sall2	179
6494976	1256.8942348555195	898.4437445494156	2	6	6	Nudt19	179
6494977	1396.6446757944254	809.4378160591118	2	6	6	Nudt19	179
6494978	1385.6440193890944	794.9378197072473	2	6	6	Nudt19	179
6494979	1076.3611054227085	1145.621514062586	2	6	6	Creb1	179
6494980	1235.8753784048668	1005.3063214254721	2	6	6	Sgk1	179
6494981	1062.3719695422117	992.0562405891279	2	6	6	Sgk1	179
6494982	1422.3787920037921	772.8016034632321	2	6	6	Sgk1	179
6494983	1112.6230802823195	1124.5587768595312	2	6	6	Sgk1	179
6494984	1354.8777055559262	1005.3062074784742	2	6	6	Sgk1	179
6494985	1337.266291706702	942.9521944157719	2	6	6	Sgk1	179
6494986	1350.1274550388844	849.0531762842869	2	6	6	Sgk1	179
6494987	1279.6262713803299	1042.057013816675	2	6	6	Sgk1	179
6494988	1017.5865333419982	1137.697179405831	2	6	6	Sgk1	179
6494989	1258.7478327266338	1011.8313559730459	2	6	6	Sgk1	179
6494990	1258.6258655421836	1051.5572094789513	2	6	6	Sgk1	179
6494991	1109.8523107629408	1174.181245143679	2	6	6	Mysm1	179
6494992	1126.4350252417578	1197.4545298415842	2	6	6	Mysm1	179
6494993	1316.3244269941986	1016.3252252069949	2	6	6	Ehmt2	179
6494994	1333.3227586157118	809.8197612937723	2	6	6	Ehmt2	179
6494995	1078.8202090212287	1200.8323760478875	2	6	6	Ehmt2	179
6494996	1474.3263332997083	804.5681924812404	2	6	6	Ehmt2	179
6494997	1202.8209539134054	961.8250027690641	2	6	6	Ehmt2	179
6494998	1423.5742388779497	727.8167591889951	2	6	6	Ehmt2	179
6494999	1305.3233755977776	939.5733684280937	2	6	6	Ehmt2	179
6495000	1245.3227091935064	1027.0762434928745	2	6	6	Ehmt2	179
6495001	1110.8193754702586	1036.5778415068316	2	6	6	Ehmt2	179
6495002	1393.8233641968538	717.0667871472457	2	6	6	Ehmt2	179
6495003	1368.7205278079848	852.7403899119469	2	6	6	Ehmt2	179
6495004	1328.8249674742094	1038.8256852592854	2	6	6	Ehmt2	179
6495005	1284.3225398671539	910.3228630468652	2	6	6	Ehmt2	179
6495006	1189.3821039933837	978.745148047079	2	6	6	Ehmt2	179
6495007	1290.3237568360437	1015.3254659265928	2	6	6	Ehmt2	179
6495008	1075.8200508676057	1192.8322015833073	2	6	6	Ehmt2	179
6495009	1343.8231872242825	825.820076008077	2	6	6	Ehmt2	179
6495010	1149.3211340692887	1112.3294099457019	2	6	6	Ehmt2	179
6495011	1295.5033090642683	1198.156511072963	2	6	6	Mical3	179
6495012	1129.5018796789473	1076.651870929198	2	6	6	Mical3	179
6495013	1319.922296132264	1029.274119479507	2	6	6	Nptx2	179
6495014	1033.972921443981	1186.3189742815382	2	6	6	Nptx2	179
6495015	1217.9237329285675	1208.7736998756106	2	6	6	Nptx2	179
6495016	1298.8977764618542	1184.3431056937604	2	6	6	Mast4	179
6495017	1111.2877255305707	1181.9989782268246	2	6	6	Mast4	179
6495018	1105.2881143608363	962.3278325971222	2	6	6	Mast4	179
6495019	1312.0465097571011	959.8777844508953	2	6	6	Mast4	179
6495020	1192.8939970561858	1001.3392072449542	2	6	6	Mast4	179
6495021	1373.3985664181141	1012.5883736372681	2	6	6	Mast4	179
6495022	1151.9319106458704	1186.0767090209035	2	6	6	Mast4	179
6495023	1180.39496613863	1207.094416802927	2	6	6	Mast4	179
6495024	1125.201129679592	1089.6867490913892	2	6	6	Sp3	179
6495025	1349.1942024424343	1000.9294303993777	2	6	6	Sp3	179
6495026	1338.1874307113717	821.6826351341036	2	6	6	Sp3	179
6495027	1071.1986148568767	1002.9401853881337	2	6	6	Sp3	179
6495028	1192.9549799953497	1215.9321406979955	2	6	6	Sp3	179
6495029	1406.2582328436117	733.1787367184397	2	6	6	Sp3	179
6495030	1339.1966306333618	1059.4289006719698	2	6	6	Sp3	179
6495031	1198.696630501322	1003.1852541802355	2	6	6	Sp3	179
6495032	1149.4528656790753	1144.184931672974	2	6	6	Sp3	179
6495033	1206.4470375703636	1016.9347105054798	2	6	6	Sp3	179
6495034	1174.2249163889376	1042.2483837602138	2	6	6	Sp3	179
6495035	1013.5907971218254	1113.8436744989467	2	6	6	Rprd2	179
6495036	1297.9265930498045	1167.8525868424326	2	6	6	Rprd2	179
6495037	1252.922040120272	939.6013810269956	2	6	6	Rprd2	179
6495038	1129.675773918697	1204.8559775011672	2	6	6	Rprd2	179
6495039	1117.9236171492262	1092.3552011024137	2	6	6	Rprd2	179
6495040	1219.925858022097	1165.6039858404852	2	6	6	Rprd2	179
6495041	1044.4240696043232	1153.107073392962	2	6	6	Rprd2	179
6495042	1386.6720695935237	744.0604106085871	2	6	6	Atp11b	179
6495043	1324.340060202889	1091.7374216831852	2	6	6	Atp11b	179
6495044	1090.0491046458828	957.3781468942706	2	6	6	Hecw1	179
6495045	1199.7064909820028	1068.3648092843348	2	6	6	Hecw1	179
6495046	1071.9834055965534	1152.3422451657484	2	6	6	Coq9	179
6495047	1366.2325866645833	983.3334975179666	2	6	6	Coq9	179
6495048	1291.0045811063712	993.6737378252498	2	6	6	Extl2	179
6495049	1110.5083212568413	939.1757381368969	2	6	6	Extl2	179
6495050	1294.7356534751268	1017.224817513269	2	6	6	Extl2	179
6495051	1327.0741385718452	894.9108145750091	2	6	6	Ocrl	179
6495052	1098.0744018056148	974.4189773293442	2	6	6	Ocrl	179
6495053	1092.5793400084503	1129.4207019216838	2	6	6	Ocrl	179
6495054	1407.319822728285	735.4066424602381	2	6	6	Ocrl	179
6495055	1345.829534410711	1056.9118283157284	2	6	6	Ocrl	179
6495056	1361.4255848453402	874.0161480497551	2	6	6	Slc7a8	179
6495057	1184.0952289132963	1085.721667680651	2	6	6	Slc7a8	179
6495058	1325.8105816552365	947.9708419055739	2	6	6	Limk2	179
6495059	1508.031604111261	735.8394677592465	2	6	6	Phf14	179
6495060	1048.0306612490438	1191.8459678815652	2	6	6	Phf14	179
6495061	1321.953318766897	951.7685650195641	2	6	6	Phf14	179
6495062	1365.0331736743185	1182.8439605802398	2	6	6	Phf14	179
6495063	1102.2805618563323	1102.594916002858	2	6	6	Phf14	179
6495064	1186.7816681893187	1171.8449677828262	2	6	6	Phf14	179
6495065	1040.2804446653722	1164.0957858057595	2	6	6	Phf14	179
6495066	1312.784255572965	1002.774709814122	2	6	6	Tecpr2	179
6495067	1163.1556597621454	1207.0029306894673	2	6	6	Tecpr2	179
6495068	1340.9515737117065	970.8200145394271	2	6	6	Dbnl	179
6495069	1045.6870448211628	1009.9746520348862	2	6	6	Dbnl	179
6495070	1192.9627577534218	945.6900737775455	2	6	6	Dbnl	179
6495071	1314.2009533923083	1006.571691737599	2	6	6	Dbnl	179
6495072	1329.699586416923	831.0647312433416	2	6	6	Dbnl	179
6495073	1284.949823689032	1007.3220533080959	2	6	6	Dbnl	179
6495074	1363.7022226644017	948.5689050254479	2	6	6	Dbnl	179
6495075	1340.7016817666024	980.320390479232	2	6	6	Dbnl	179
6495076	1195.6427977998837	1119.9917657371293	2	6	6	Nfat5	179
6495077	1370.891986413449	914.4865504993287	2	6	6	Nfat5	179
6495078	1270.129946747498	1037.2326499485152	2	6	6	Nfat5	179
6495079	1242.6415675310352	995.9894986296849	2	6	6	Nfat5	179
6495080	1080.640487567695	1061.4927186156724	2	6	6	Nfat5	179
6495081	1301.3916086669576	948.7380289186565	2	6	6	Nfat5	179
6495082	1115.8851104404746	1207.2749733106314	2	6	6	Nfat5	179
6495083	1155.1426861384834	1147.242694614256	2	6	6	Nfat5	179
6495084	1248.641895459813	1013.239625273596	2	6	6	Nfat5	179
6495085	1165.8915738184644	1062.7414770447806	2	6	6	Nfat5	179
6495086	1220.1437172366275	1161.241909460323	2	6	6	Nfat5	179
6495087	1177.8937104114168	1196.7430009309085	2	6	6	Nfat5	179
6495088	1085.139899057671	1018.4920934822522	2	6	6	Nfat5	179
6495089	1213.8933001224184	1138.2417173513886	2	6	6	Nfat5	179
6495090	1054.6421468531544	1196.2448174476972	2	6	6	Nfat5	179
6495091	1144.3519129668648	1197.00064804923	2	6	6	Dlgap2	179
6495092	1068.4481165546395	1020.7165380486504	2	6	6	Nsun2	179
6495093	1437.7020395742322	785.7026946981626	2	6	6	Nsun2	179
6495094	1083.2018158768683	1172.7199454634624	2	6	6	Nsun2	179
6495095	1421.7039882607264	892.7056700007831	2	6	6	Nsun2	179
6495096	1220.705511614837	1187.7173057633308	2	6	6	Nsun2	179
6495097	1383.7362741944771	758.4690389735524	2	6	6	Nsun2	179
6495098	1298.7712153373102	919.0171541260314	2	6	6	Nsun2	179
6495099	1323.1998468855918	813.4558806761188	2	6	6	Nsun2	179
6495100	1412.7027828144278	847.7047628671504	2	6	6	Nsun2	179
6495101	1060.7003688676475	1131.9694392995764	2	6	6	Nsun2	179
6495102	1147.449692768611	1003.9644025014757	2	6	6	Nsun2	179
6495103	1098.0185249485369	1101.6716653763826	2	6	6	Nsun2	179
6495104	1391.4532030030782	890.706279475162	2	6	6	Nsun2	179
6495105	1346.4081180869125	998.4740450266594	2	6	6	Nsun2	179
6495106	1133.6103933937518	1164.6934789078923	2	6	6	Nsun2	179
6495107	1268.025343754268	1179.6709648201768	2	6	6	Nsun2	179
6495108	1424.4534875091833	866.7049685778268	2	6	6	Nsun2	179
6495109	1407.201319138884	786.7033857117999	2	6	6	Nsun2	179
6495110	1075.200694361009	1130.7190916330474	2	6	6	Nsun2	179
6495111	1414.4529176518872	851.9548310676001	2	6	6	Nsun2	179
6495112	1076.6481846452048	984.9756114981154	2	6	6	Mpp5	179
6495113	1262.5665304638453	1191.6697629933149	2	6	6	Mpp5	179
6495114	1059.4006861192474	1131.7272829491892	2	6	6	Mpp5	179
6495115	1139.6475799986215	918.7238381299527	2	6	6	Mpp5	179
6495116	1123.400384910752	1081.9756771479533	2	6	6	Mpp5	179
6495117	1046.703343853662	1138.4894090608705	2	6	6	Synrg	179
6495118	1275.7183740862629	980.1473748391619	2	6	6	Synrg	179
6495119	1333.5225769038943	935.8215246755004	2	6	6	Sacm1l	179
6495120	1087.4848401677464	1086.397687651937	2	6	6	Sacm1l	179
6495121	1265.52450445677	1059.575451535647	2	6	6	Sacm1l	179
6495122	1342.5209442661132	865.0700480861971	2	6	6	Sacm1l	179
6495123	1039.65497306967	1155.3239302046677	2	6	6	Btrc	179
6495124	1280.2810351755897	1173.7521115841666	2	6	6	Krit1	179
6495125	1087.2552417961174	1201.855407202538	2	6	6	Krit1	179
6495126	1028.0036366253112	1146.356326856795	2	6	6	Krit1	179
6495127	1149.2543250037384	1139.853645527822	2	6	6	Krit1	179
6495128	1363.8907998310121	1036.8301677120728	2	6	6	Ppp6r3	179
6495129	1177.8889028979777	1138.8371105262556	2	6	6	Ppp6r3	179
6495130	1120.1346624009036	1021.3357470219489	2	6	6	Ppp6r3	179
6495131	1235.3030561260978	987.7356025354007	2	6	6	Ppp6r3	179
6495132	1313.136631264769	914.3285166278217	2	6	6	Ppp6r3	179
6495133	1099.637516916163	1157.8394822801529	2	6	6	Ppp6r3	179
6495134	1062.8789518754077	1121.9253697066297	2	6	6	Ppp6r3	179
6495135	1060.2184346677561	1160.5150533599347	2	6	6	Ppp6r3	179
6495136	1138.8856801680545	1044.5858368933718	2	6	6	Ppp6r3	179
6495137	1392.717944888532	826.5301033064952	2	6	6	Cdk7	179
6495138	1249.4617242116294	1169.6273199205252	2	6	6	Sde2	179
6495139	1378.4567062309195	763.8700970927066	2	6	6	Sde2	179
6495140	1007.7078599787645	1120.6306625948014	2	6	6	Sde2	179
6495141	1382.4215831629654	885.2611233231795	2	6	6	Sde2	179
6495142	1084.4602051104068	1203.8804490106477	2	6	6	Sde2	179
6495143	1375.7106865234123	1009.8732344583052	2	6	6	Sde2	179
6495144	1125.9125034786462	1221.8041792687675	2	6	6	Sde2	179
6495145	1303.4614898187363	1113.875731666395	2	6	6	Sde2	179
6495146	1274.2157785322083	973.8431939295483	2	6	6	Trappc12	179
6495147	1058.970961142966	1180.6022802528869	2	6	6	Trappc12	179
6495148	1377.2150311211149	925.8392895252871	2	6	6	Trappc12	179
6495149	1209.2140097657316	937.8451018539162	2	6	6	Trappc12	179
6495150	1408.2016778188265	884.0123701412501	2	6	6	Pepd	179
6495151	1279.7023993731614	977.7639078943619	2	6	6	Pepd	179
6495152	1340.7018378231028	914.2631494389873	2	6	6	Pepd	179
6495153	1347.7956466702224	953.3367808507529	2	6	6	Pepd	179
6495154	1321.7024450518925	951.7846474410317	2	6	6	Pepd	179
6495155	1262.5266769077564	1033.380787589179	2	6	6	Ube2g1	179
6495156	1359.5182883308476	834.6295850898491	2	6	6	Ube2g1	179
6495157	1330.2795432232097	1133.8771441691026	2	6	6	Ube2g1	179
6495158	1132.0322296720692	1143.6342602343411	2	6	6	Ube2g1	179
6495159	1388.967908819163	871.7523952662929	2	6	6	Ube2g1	179
6495160	1334.3973130381037	1011.3316488830638	2	6	6	Syt3	179
6495161	1304.6115999799217	967.7964926707047	2	6	6	Api5	179
6495162	1031.6926504215762	1150.5009093079998	2	6	6	Api5	179
6495163	1384.6107870204505	936.5431613599676	2	6	6	Api5	179
6495164	1271.3582520829768	887.547369835634	2	6	6	Api5	179
6495165	1400.6086621756883	880.5422353351347	2	6	6	Api5	179
6495166	1340.1069737579944	845.7944465113935	2	6	6	Api5	179
6495167	1046.3668811023704	1136.307549693399	2	6	6	Api5	179
6495168	1389.1383619223623	826.5157338126302	2	6	6	Ephb6	179
6495169	1197.1466612448096	1183.0235531426256	2	6	6	Ephb6	179
6495170	1288.414160595099	1001.6801887032867	2	6	6	Ephb6	179
6495171	1274.0771659878285	918.6799345279575	2	6	6	Ephb6	179
6495172	1381.4590093199083	756.9355117144338	2	6	6	Ephb6	179
6495173	1031.4783266723748	1107.6879112619213	2	6	6	Tnrc18	179
6495174	1096.232052154866	1192.4376346904546	2	6	6	Tnrc18	179
6495175	1182.7263376024937	939.6802220078607	2	6	6	Tnrc18	179
6495176	1226.7351787242837	1211.6842214249011	2	6	6	Tnrc18	179
6495177	1436.229688738025	885.6717564017353	2	6	6	Tnrc18	179
6495178	1111.4804473626352	1126.9359333047541	2	6	6	Tnrc18	179
6495179	1229.0455139036571	915.6746047616085	2	6	6	Tnrc18	179
6495180	1449.977454449057	799.6696883337534	2	6	6	Tnrc18	179
6495181	1199.4800399877045	1054.6819702923824	2	6	6	Tnrc18	179
6495182	1179.4754415898797	910.6797583096356	2	6	6	Tnrc18	179
6495183	1079.1430380686372	1172.7449875731027	2	6	6	Tnrc18	179
6495184	1162.543650243784	1020.980338434075	2	6	6	Tnrc18	179
6495185	1255.2270212815945	914.6776113210228	2	6	6	Tnrc18	179
6495186	1312.4793761443718	937.7308549196164	2	6	6	Tnrc18	179
6495187	1108.54717086777	1136.3143870732908	2	6	6	Tnrc18	179
6495188	1109.482794375991	1208.6875924376116	2	6	6	Tnrc18	179
6495189	1179.226305378233	940.6803382079596	2	6	6	Tnrc18	179
6495190	1073.5011688739564	1029.6877680270804	2	6	6	Clvs2	179
6495191	1204.3243483123254	941.4054913049215	2	6	6	Grm7	179
6495192	1344.8273612209236	1028.1556090640045	2	6	6	Grm7	179
6495193	1322.3260727535608	924.154150903352	2	6	6	Grm7	179
6495194	1169.9846083074874	951.883972765131	2	6	6	Grn	179
6495195	1230.9865385827782	1074.8844422928073	2	6	6	Grn	179
6495196	1317.9867746484758	1111.1208934615236	2	6	6	Grn	179
6495197	1203.4845721345769	919.1333062994804	2	6	6	Grn	179
6495198	1330.255915331769	930.7567758652403	2	6	6	Grn	179
6495199	1107.9850273609256	1041.1354885596384	2	6	6	Grn	179
6495200	1328.9873431398732	1065.8832889582586	2	6	6	Grn	179
6495201	1137.7347291638907	990.8846884957751	2	6	6	Grn	179
6495202	1300.6537834916044	1022.1177980014572	2	6	6	Grn	179
6495203	1180.2358346487604	1054.6348527420994	2	6	6	Grn	179
6495204	1231.9850963867352	943.1332027281428	2	6	6	Grn	179
6495205	1282.2378214314988	1146.134555253949	2	6	6	Grn	179
6495206	1124.2355640116652	1075.1356442329823	2	6	6	Grn	179
6495207	1347.2375742969377	1069.8831272650143	2	6	6	Grn	179
6495208	1348.2361542529022	940.1319063209014	2	6	6	Grn	179
6495209	1158.4848018260916	979.1343551703067	2	6	6	Grn	179
6495210	1131.6101745196636	1175.0200930408141	2	6	6	Ppp1r21	179
6495211	1367.2672642223868	943.4383242224071	2	6	6	Ppp1r21	179
6495212	1217.6085672199163	1003.0154923381182	2	6	6	Ppp1r21	179
6495213	1030.3576735417564	1136.271229904975	2	6	6	Ppp1r21	179
6495214	1292.8590425456534	955.5132811900928	2	6	6	Ppp1r21	179
6495215	1346.110441235126	981.7627808457967	2	6	6	Ppp1r21	179
6495216	1114.6093785423916	1147.5199137499194	2	6	6	Ppp1r21	179
6495217	1145.5067859743967	1157.3096905597838	2	6	6	Ppp1r21	179
6495218	1215.134484070841	1026.5363558471943	2	6	6	Stam	179
6495219	1341.2110846404453	1058.8719155687434	2	6	6	Csmd1	179
6495220	1202.0388684120962	1173.038614806533	2	6	6	Csmd1	179
6495221	1144.3707525672332	1191.7067639091727	2	6	6	Csmd1	179
6495222	1152.7441636210424	1053.349856887619	2	6	6	Xpo6	179
6495223	1408.9869179628854	713.3367871894286	2	6	6	Xpo6	179
6495224	1378.2417302271733	877.3401062503493	2	6	6	Xpo6	179
6495225	1370.997053963027	1046.8427607414815	2	6	6	Xpo6	179
6495226	1061.2423111142195	1036.3525339992275	2	6	6	Xpo6	179
6495227	1144.246959411948	1144.601417154415	2	6	6	Xpo6	179
6495228	1386.9910955203325	854.0895019562877	2	6	6	Xpo6	179
6495229	1131.6545634461402	1113.946532822931	2	6	6	Cask	179
6495230	1130.6537989543565	920.6906837771321	2	6	6	Cask	179
6495231	1205.2951930519068	1204.7593435975123	2	6	6	Cask	179
6495232	1164.6559816064187	1222.6997019408784	2	6	6	Cask	179
6495233	1133.6543004432817	1029.1939665868	2	6	6	Cask	179
6495234	1204.9069250869477	1150.6973707832683	2	6	6	Cask	179
6495235	1271.6955266268972	1176.5315447509847	2	6	6	Setbp1	179
6495236	1373.6959029606733	1020.5247703587169	2	6	6	Setbp1	179
6495237	1203.4412216872593	1058.029059396405	2	6	6	Setbp1	179
6495238	1110.189891276969	1146.0335168531224	2	6	6	Setbp1	179
6495239	1376.542733182821	750.534570780047	2	6	6	Prpf39	179
6495240	1087.7924176459044	1144.5417411319418	2	6	6	Prpf39	179
6495241	1395.5679891043983	903.5449584895086	2	6	6	Prpf39	179
6495242	1166.793952445179	1211.791927245583	2	6	6	Prpf39	179
6495243	1033.291885244695	1159.7923753958564	2	6	6	Prpf39	179
6495244	1250.8440354793559	954.9665014366174	2	6	6	Coq5	179
6495245	1040.5708901277458	1210.943945692451	2	6	6	Coq5	179
6495246	1157.8288916035838	1078.5943385030607	2	6	6	Coq5	179
6495247	1279.320940141913	1067.938384437149	2	6	6	Coq5	179
6495248	1215.8437570339358	967.3004216972694	2	6	6	Coq5	179
6495249	1145.833056271294	912.1444445573192	2	6	6	Btbd2	179
6495250	1279.0902040368069	1192.148517888477	2	6	6	Btbd2	179
6495251	1122.0851310018338	1083.6485433681642	2	6	6	Btbd2	179
6495252	1389.0871587655663	833.389031532811	2	6	6	Btbd2	179
6495253	1196.7653818083713	1075.5553429618462	2	6	6	Acvr1	179
6495254	1192.0537476359987	1216.2952072346006	2	6	6	Acvr1	179
6495255	1295.0135794681519	1004.0505447191694	2	6	6	Acvr1	179
6495256	1087.0134657748376	1058.3095972708604	2	6	6	Acvr1	179
6495257	1171.2700467968546	1197.3077169796443	2	6	6	Acvr1	179
6495258	1313.758542669506	1063.0441508076685	2	6	6	Zkscan1	179
6495259	1387.0114836961834	791.2878697340564	2	6	6	Zkscan1	179
6495260	1342.2769681052098	1051.3212723231966	2	6	6	Gba2	179
6495261	1197.9064670929447	1009.5828124915075	2	6	6	Atl2	179
6495262	1317.9080201521092	945.3309979680482	2	6	6	Atl2	179
6495263	1362.4086487687975	930.3304846909436	2	6	6	Atl2	179
6495264	1224.9064575893397	939.581500258702	2	6	6	Atl2	179
6495265	1249.9085977694167	1206.5856816864532	2	6	6	Atl2	179
6495266	1200.6570391536786	1089.3341020338748	2	6	6	Atl2	179
6495267	1364.9084002291333	885.3297202149424	2	6	6	Atl2	179
6495268	1254.9075720827163	1035.3328665045224	2	6	6	Atl2	179
6495269	1129.2391134913867	1007.2521622400149	2	6	6	Atl2	179
6495270	1349.609804636084	894.4450344382395	2	6	6	Atl2	179
6495271	1324.1579602696663	921.0805641855926	2	6	6	Atl2	179
6495272	1132.5502515688627	909.0823088696998	2	6	6	Mpdz	179
6495273	1335.6501303209284	938.550743764347	2	6	6	Mpdz	179
6495274	1488.2997838514978	733.5695140428264	2	6	6	Mpdz	179
6495275	1225.309494228018	1181.5831652770462	2	6	6	Mpdz	179
6495276	1344.5507024265207	829.3250114848051	2	6	6	Mpdz	179
6495277	1098.6505967743724	1020.2269170605908	2	6	6	Mpdz	179
6495278	1207.5556969945012	1060.58209186431	2	6	6	Mpdz	179
6495279	1146.5598202549677	1227.8361020299649	2	6	6	Mpdz	179
6495280	1360.3092311032879	1111.8282804493942	2	6	6	Mpdz	179
6495281	1399.7995417881657	764.8225449605491	2	6	6	Mpdz	179
6495282	1104.0521487491897	985.8341563978996	2	6	6	Mpdz	179
6495283	1321.5516847650106	872.8262674983124	2	6	6	Mpdz	179
6495284	1286.0548451114923	995.8289333633684	2	6	6	Mpdz	179
6495285	1126.8573470652082	1048.8668845566024	2	6	6	Mpdz	179
6495286	1396.553800833515	911.3245680910672	2	6	6	Mpdz	179
6495287	1143.3009237353986	926.8322235545936	2	6	6	Mpdz	179
6495288	1367.0544574686623	946.8259114296511	2	6	6	Mpdz	179
6495289	1440.0510224695404	796.8217756875634	2	6	6	Mpdz	179
6495290	1301.8085758713414	1115.8300611128593	2	6	6	Mpdz	179
6495291	1485.7995086491114	725.3194880804449	2	6	6	Mpdz	179
6495292	1073.1058495319712	1005.4858862555096	2	6	6	Mpdz	179
6495293	1171.3012050243733	923.8313601098489	2	6	6	Mpdz	179
6495294	1136.550333786124	910.0822043754775	2	6	6	Mpdz	179
6495295	1212.0595491851132	1189.0836632359244	2	6	6	Mpdz	179
6495296	1308.7722683277718	870.4762606872565	2	6	6	Mpdz	179
6495297	1068.0197591442818	1147.5613674828787	2	6	6	Hlf	179
6495298	1223.1104087976064	1179.2836595646818	2	6	6	Hlf	179
6495299	1125.4450935441957	996.8470254721311	2	6	6	Hlf	179
6495300	1192.727629803672	1192.5626151320967	2	6	6	Vps13b	179
6495301	1274.068932545232	979.9687862135567	2	6	6	Vps13b	179
6495302	1228.7268123509966	1120.5606938503183	2	6	6	Vps13b	179
6495303	1268.7269666311277	1094.309464371396	2	6	6	Vps13b	179
6495304	1063.1767540352248	1125.4339397466842	2	6	6	Usf2	179
6495305	1412.1730088805762	708.9261435326179	2	6	6	Usf2	179
6495306	1275.1742696517408	857.4291123299519	2	6	6	Usf2	179
6495307	1108.6746717634273	960.6822051029071	2	6	6	Usf2	179
6495308	1534.923673679912	698.4243112364421	2	6	6	Usf2	179
6495309	1341.662295764638	987.4423708217738	2	6	6	Usf2	179
6495310	1175.6781944295774	1172.9326219053148	2	6	6	Usf2	179
6495311	1208.674670342853	915.1804517451978	2	6	6	Usf2	179
6495312	1177.4258647897746	1012.4315472691607	2	6	6	Usf2	179
6495313	1327.6736694078563	791.9279193569512	2	6	6	Usf2	179
6495314	1339.6746721612417	855.9281537313128	2	6	6	Usf2	179
6495315	1250.6742078280747	863.9295077303934	2	6	6	Usf2	179
6495316	1136.927613938484	1150.4330450716188	2	6	6	Usf2	179
6495317	1117.6824337664013	1099.6894784808849	2	6	6	Usf2	179
6495318	1217.8870416664624	1165.003529501712	2	6	6	Abca5	179
6495319	1329.9103283583245	781.8591832956811	2	6	6	Lrrc49	179
6495320	1162.8371130895691	1181.8257783162333	2	6	6	Lrrc49	179
6495321	1358.4121481630627	1086.3672090094458	2	6	6	Lrrc49	179
6495322	1365.50547637198	908.4860924094996	2	6	6	Lrrc49	179
6495323	1339.8745024641662	851.9132578890886	2	6	6	Epc2	179
6495324	1163.8762187175435	1105.9217367891101	2	6	6	Epc2	179
6495325	1142.1240235654666	1017.6704534088387	2	6	6	Epc2	179
6495326	1202.267643824025	1173.3056741265286	2	6	6	Ablim1	179
6495327	1191.7631486526116	879.3073429390838	2	6	6	Ablim1	179
6495328	1280.5171874226542	1170.804459829416	2	6	6	Ablim1	179
6495329	1363.012929349889	923.5544600208674	2	6	6	Ablim1	179
6495330	1356.2639087409018	984.0542567222495	2	6	6	Ablim1	179
6495331	1322.3653245803366	893.5755502701336	2	6	6	Spata2	179
6495332	1083.6091552988323	983.7855048508975	2	6	6	Col4a3bp	179
6495333	1260.6143628655318	1111.5332433638666	2	6	6	Col4a3bp	179
6495334	1075.242124694182	1178.6685871629172	2	6	6	Col4a3bp	179
6495335	1163.3642761506553	1165.5361457969946	2	6	6	Col4a3bp	179
6495336	1076.8629683920872	1158.78797899151	2	6	6	Col4a3bp	179
6495337	1123.037057893863	1148.4691461891068	2	6	6	Kat6b	179
6495338	1384.0337167763835	735.4572022743824	2	6	6	Kat6b	179
6495339	1022.2847925368228	1118.4705369367273	2	6	6	Kat6b	179
6495340	1226.7086315552538	1174.2975688818071	2	6	6	Lrp6	179
6495341	1319.455174853961	929.5408243336805	2	6	6	Lrp6	179
6495342	1018.703134794207	1106.0507202326994	2	6	6	Lrp6	179
6495343	1341.4589684243406	1086.2933988801428	2	6	6	Lrp6	179
6495344	1098.9558874343284	1162.0500616262602	2	6	6	Lrp6	179
6495345	1152.7070666850057	1168.0490267843218	2	6	6	Lrp6	179
6495346	1202.4554545525161	1048.0456344121667	2	6	6	Lrp6	179
6495347	1283.4593923336051	1158.5460471709848	2	6	6	Lrp6	179
6495348	1154.4551265651546	1076.2972275908562	2	6	6	Lrp6	179
6495349	1051.4556027716108	1191.301673627997	2	6	6	Lrp6	179
6495350	1084.7030810595454	1044.2981022517763	2	6	6	Lrp6	179
6495351	1295.7077927066775	1072.2941162701072	2	6	6	Lrp6	179
6495352	1140.4536171710633	1018.2963834093187	2	6	6	Lrp6	179
6495353	1271.4559753251033	1010.0434131318771	2	6	6	Lrp6	179
6495354	1263.4581655449774	1119.2957167923482	2	6	6	Lrp6	179
6495355	1241.123756086339	1190.3741363510755	2	6	6	Lrp6	179
6495356	1137.4540062084702	1191.0423710181421	2	6	6	Lrp6	179
6495357	1020.4550869737362	1195.0524004786796	2	6	6	Lrp6	179
6495358	1247.7095975171683	1200.0476038092124	2	6	6	Lrp6	179
6495359	1234.9595356856057	1208.2980555786287	2	6	6	Lrp6	179
6495360	1226.9107760849201	1014.3228820514584	2	6	6	Irf2bp2	179
6495361	1402.9406041962936	726.5977073467087	2	6	6	Irf2bp2	179
6495362	1148.9450126120776	1222.9412889340856	2	6	6	Irf2bp2	179
6495363	1145.076932265584	950.3484284455385	2	6	6	Irf2bp2	179
6495364	1297.5780202903977	899.0932691314664	2	6	6	Irf2bp2	179
6495365	1266.3304658500842	1003.8458811132798	2	6	6	Irf2bp2	179
6495366	1210.9118617801632	1050.6569912315326	2	6	6	Irf2bp2	179
6495367	1121.830780759588	943.1669332206601	2	6	6	Cyb5r3	179
6495368	1055.338037964101	1170.4231683384078	2	6	6	Cyb5r3	179
6495369	1414.3339558630082	897.4054170956896	2	6	6	Cyb5r3	179
6495370	1420.577502644462	719.1522225350295	2	6	6	Cyb5r3	179
6495371	1168.3336069791876	999.1661541395666	2	6	6	Cyb5r3	179
6495372	1397.33053652655	812.1546235994228	2	6	6	Cyb5r3	179
6495373	1198.8294055894144	870.9129049709175	2	6	6	Cyb5r3	179
6495374	1352.3310033027537	845.1568284085868	2	6	6	Cyb5r3	179
6495375	1223.0907020445243	1166.9169233003893	2	6	6	Cyb5r3	179
6495376	1312.235781544571	951.5115733145768	2	6	6	Cyb5r3	179
6495377	1125.4771759580049	1031.0319515719464	2	6	6	Cyb5r3	179
6495378	1030.5854946150353	1112.4231157465142	2	6	6	Cyb5r3	179
6495379	1352.5938474432112	1193.9126128327887	2	6	6	Cyb5r3	179
6495380	1350.084760985514	948.4086322024441	2	6	6	Cyb5r3	179
6495381	1486.329071042816	732.1500181131441	2	6	6	Cyb5r3	179
6495382	1004.5850993105789	1113.424089373514	2	6	6	Cyb5r3	179
6495383	1275.5795458270097	840.1595702263235	2	6	6	Cyb5r3	179
6495384	1318.3312480080544	867.1584455132537	2	6	6	Cyb5r3	179
6495385	1367.5799947013809	810.9056864998313	2	6	6	Cyb5r3	179
6495386	1408.081315759724	828.4044933067726	2	6	6	Cyb5r3	179
6495387	1515.3295441662706	731.8989436758616	2	6	6	Cyb5r3	179
6495388	1365.5785018506842	771.1551107488691	2	6	6	Cyb5r3	179
6495389	1316.5793357199998	815.9076556698757	2	6	6	Cyb5r3	179
6495390	1388.3300100213428	801.904781668016	2	6	6	Cyb5r3	179
6495391	1466.3284353367567	723.9006143088552	2	6	6	Cyb5r3	179
6495392	1145.3382284870222	1134.9192603684255	2	6	6	Cyb5r3	179
6495393	1457.8304757061119	783.1519065884108	2	6	6	Cyb5r3	179
6495394	1357.4717353661238	805.3537478181112	2	6	6	Cyb5r3	179
6495395	1035.5849438543173	1095.1726426150465	2	6	6	Cyb5r3	179
6495396	1185.580949759337	918.9141893443118	2	6	6	Cyb5r3	179
6495397	1083.5821712269849	998.1692637206004	2	6	6	Cyb5r3	179
6495398	1277.3332617057283	940.4111744354334	2	6	6	Cyb5r3	179
6495399	1387.332864423507	879.9061148132762	2	6	6	Cyb5r3	179
6495400	1085.590163112239	1214.422786518313	2	6	6	Cyb5r3	179
6495401	1399.5798119283395	791.4041986780458	2	6	6	Cyb5r3	179
6495402	1281.5786804142458	813.9089107095037	2	6	6	Cyb5r3	179
6495403	1457.8342580792028	885.9036114123453	2	6	6	Cyb5r3	179
6495404	997.0881179238186	1198.92577973348	2	6	6	Cyb5r3	179
6495405	1422.3310985267863	816.1537694294204	2	6	6	Cyb5r3	179
6495406	1213.5787649371468	846.9119621020407	2	6	6	Cyb5r3	179
6495407	1240.831036653944	896.4117785021446	2	6	6	Cyb5r3	179
6495408	1341.3288608153014	791.9063454456465	2	6	6	Cyb5r3	179
6495409	1489.5803506948416	765.4004538480704	2	6	6	Cyb5r3	179
6495410	1516.5783163209796	697.8983329496886	2	6	6	Cyb5r3	179
6495411	1326.0780955731382	777.9066670124689	2	6	6	Cyb5r3	179
6495412	1366.0818632813853	862.4066103122982	2	6	6	Cyb5r3	179
6495413	1107.0833803581363	1020.4187634906583	2	6	6	Cyb5r3	179
6495414	1309.5825320995843	905.909409099478	2	6	6	Cyb5r3	179
6495415	1420.328959109197	758.9028891654096	2	6	6	Cyb5r3	179
6495416	1380.327382969627	734.1539529976718	2	6	6	Cyb5r3	179
6495417	1502.5787999683646	717.3991775984018	2	6	6	Cyb5r3	179
6495418	1437.8307731818572	800.1529348721813	2	6	6	Cyb5r3	179
6495419	1521.5792997826957	722.3985613454638	2	6	6	Cyb5r3	179
6495420	1405.5783289037645	748.4032631827303	2	6	6	Cyb5r3	179
6495421	1121.9542284904549	1189.628912508025	2	6	6	Cyb5r3	179
6495422	1533.8283892784627	692.1475967889808	2	6	6	Cyb5r3	179
6495423	1296.3330172368792	925.160219231765	2	6	6	Cyb5r3	179
6495424	1407.0822759834527	854.9049652842559	2	6	6	Cyb5r3	179
6495425	1383.5814150958822	842.1556286542047	2	6	6	Cyb5r3	179
6495426	1251.5798838378282	860.1607864613645	2	6	6	Cyb5r3	179
6495427	1451.6740276065711	733.8119677471017	2	6	6	Cyb5r3	179
6495428	1406.3265636109832	700.1524309202812	2	6	6	Cyb5r3	179
6495429	1183.6128503733974	957.2900970587538	2	6	6	Cyb5r3	179
6495430	1461.8297971773916	762.9014199562703	2	6	6	Cyb5r3	179
6495431	1393.5854808149256	947.9070216286991	2	6	6	Cyb5r3	179
6495432	1352.5789490623538	789.1558888567924	2	6	6	Cyb5r3	179
6495433	1398.5774682826225	728.1531818878091	2	6	6	Cyb5r3	179
6495434	1383.577983106317	748.9040760152118	2	6	6	Cyb5r3	179
6495435	1171.3295491940391	887.4141952359762	2	6	6	Cyb5r3	179
6495436	1425.5833925545974	876.9046574030851	2	6	6	Cyb5r3	179
6495437	1076.9527328056004	1165.9636273183414	2	6	6	Cyb5r3	179
6495438	1336.8306363917368	842.1573409159319	2	6	6	Cyb5r3	179
6495439	1389.3297834801288	795.1546283536898	2	6	6	Cyb5r3	179
6495440	1311.0850238321893	972.9104599752786	2	6	6	Cyb5r3	179
6495441	1292.8339083454764	950.9107650089195	2	6	6	Cyb5r3	179
6495442	1417.580167727217	792.9035558113267	2	6	6	Cyb5r3	179
6495443	1304.5810134901035	866.9089449706979	2	6	6	Cyb5r3	179
6495444	1326.5809094681526	854.1579261451565	2	6	6	Cyb5r3	179
6495445	1480.0796027616564	749.4005457655762	2	6	6	Cyb5r3	179
6495446	1403.5829334689115	874.4054308819863	2	6	6	Cyb5r3	179
6495447	1428.3324136325145	849.1540974814942	2	6	6	Cyb5r3	179
6495448	1516.0788041554658	711.3985735397862	2	6	6	Cyb5r3	179
6495449	1430.3290669096014	757.1524881273918	2	6	6	Cyb5r3	179
6495450	1377.8331684453153	892.6566699659571	2	6	6	Cyb5r3	179
6495451	1404.077274019833	720.4028456101117	2	6	6	Cyb5r3	179
6495452	1427.561678486699	737.5016821831792	2	6	6	Cyb5r3	179
6495453	1355.5806096241802	832.9065026939887	2	6	6	Cyb5r3	179
6495454	1435.0838823824542	885.9044498719926	2	6	6	Cyb5r3	179
6495455	1495.8293036643827	734.149693519715	2	6	6	Cyb5r3	179
6495456	1343.0823254093714	885.1578265918488	2	6	6	Cyb5r3	179
6495457	1339.0814594020164	863.6576153816126	2	6	6	Cyb5r3	179
6495458	1403.327957386519	739.4031960693972	2	6	6	Cyb5r3	179
6495459	1453.5837474825262	873.9035769207221	2	6	6	Cyb5r3	179
6495460	1355.583002142408	897.9075829750617	2	6	6	Cyb5r3	179
6495461	1393.8282692103369	752.1537626775295	2	6	6	Cyb5r3	179
6495462	1226.5903910153904	1156.9166364325022	2	6	6	Cyb5r3	179
6495463	1449.079678265503	765.4019371382353	2	6	6	Cyb5r3	179
6495464	1401.5807565189746	816.1545335487473	2	6	6	Cyb5r3	179
6495465	1371.830490045816	822.405726799264	2	6	6	Cyb5r3	179
6495466	1422.5796339383253	776.1530962424865	2	6	6	Cyb5r3	179
6495467	1353.8307492681888	837.6566488625839	2	6	6	Cyb5r3	179
6495468	1124.3305348504164	935.4167229567179	2	6	6	Cyb5r3	179
6495469	1508.3284340130454	704.8987525995328	2	6	6	Cyb5r3	179
6495470	1458.3347069663423	897.9038006019706	2	6	6	Cyb5r3	179
6495471	1404.5800989028935	796.9041007938074	2	6	6	Cyb5r3	179
6495472	1221.0789727178776	849.1617188550052	2	6	6	Cyb5r3	179
6495473	1408.47343292856	833.3522054558734	2	6	6	Cyb5r3	179
6495474	1427.8288640275646	752.9025052302552	2	6	6	Cyb5r3	179
6495475	1521.5791525508048	718.3984948666285	2	6	6	Cyb5r3	179
6495476	1428.6703341648126	873.3721709811807	2	6	6	Jakmip1	179
6495477	1228.225247187493	886.9288686601142	2	6	6	Shoc2	179
6495478	1386.5074594011028	853.198237768774	2	6	6	Shoc2	179
6495479	1064.2886649415059	1161.2842061215472	2	6	6	Shoc2	179
6495480	1139.7283238921364	1091.4322754918282	2	6	6	Shoc2	179
6495481	1239.4812280262104	1200.1813314500891	2	6	6	Shoc2	179
6495482	1411.2272587866375	911.1756339430411	2	6	6	Shoc2	179
6495483	1342.9760036359085	875.4266059053208	2	6	6	Shoc2	179
6495484	1426.2257065083102	821.6745949660136	2	6	6	Shoc2	179
6495485	1383.8409287609472	862.1982789032209	2	6	6	Shoc2	179
6495486	1108.1912553061748	1060.086615057367	2	6	6	Fmn2	179
6495487	1229.3370421496018	1006.1033904996674	2	6	6	Nipa2	179
6495488	1396.9913032974275	813.551981179935	2	6	6	Nipa2	179
6495489	1160.584573273586	955.854724016004	2	6	6	Nipa2	179
6495490	1019.5557922597432	1128.3365679070437	2	6	6	Bbx	179
6495491	1258.310580727082	966.8262319738378	2	6	6	Bbx	179
6495492	1371.5656891839792	1029.076023468483	2	6	6	Bbx	179
6495493	1078.9911797227912	1173.8952980207139	2	6	6	Bbx	179
6495494	1224.5635211967715	1166.833691818132	2	6	6	Bbx	179
6495495	1295.8094258989913	847.8214338031245	2	6	6	Bbx	179
6495496	1004.5550069454499	1114.8364169673735	2	6	6	Bbx	179
6495497	1397.1934784187613	877.5178919067845	2	6	6	Fxr2	179
6495498	1110.4427157381592	1123.0272767180431	2	6	6	Fxr2	179
6495499	1370.1915129665526	793.0168669194845	2	6	6	Fxr2	179
6495500	1303.0954192604706	1150.4356728547284	2	6	6	Fxr2	179
6495501	1134.500767391951	991.8135811363154	2	6	6	Fxr2	179
6495502	1143.1922144814594	1061.5256172765123	2	6	6	Fxr2	179
6495503	1209.428017928148	1202.4376223227473	2	6	6	Fxr2	179
6495504	1403.4254096867255	767.4287139726752	2	6	6	Fxr2	179
6495505	1405.442694089808	824.5168051951985	2	6	6	Fxr2	179
6495506	1356.6930218269724	892.518871143475	2	6	6	Fxr2	179
6495507	1195.7581663508247	966.1009546110951	2	6	6	Fxr2	179
6495508	1391.944192115064	923.5188027647237	2	6	6	Fxr2	179
6495509	1331.193795765882	962.2705514750668	2	6	6	Fxr2	179
6495510	1262.1737148522982	1193.1476126107764	2	6	6	Fxr2	179
6495511	1274.8394527262124	1138.146440360466	2	6	6	Fxr2	179
6495512	1410.4440604039742	897.5180174602867	2	6	6	Fxr2	179
6495513	1185.6572774292185	1167.2091126417672	2	6	6	Phc2	179
6495514	1068.8706979431106	1002.1177501627313	2	6	6	Phc2	179
6495515	1355.9056703420329	980.2040769292312	2	6	6	Phc2	179
6495516	1260.9041896878227	952.9555141400906	2	6	6	Phc2	179
6495517	1406.6538483233373	850.2018034531787	2	6	6	Phc2	179
6495518	1054.5418377436513	1197.1207963659597	2	6	6	Phc2	179
6495519	1187.4054430114115	1064.7080105509476	2	6	6	Phc2	179
6495520	1158.1532077436173	958.4574285120646	2	6	6	Phc2	179
6495521	1340.9066719033922	1044.205016612504	2	6	6	Phc2	179
6495522	1404.4047141224	899.2023513997702	2	6	6	Phc2	179
6495523	1112.8707923455456	980.7830708610558	2	6	6	Phc2	179
6495524	1181.4032632044848	947.9568975623233	2	6	6	Phc2	179
6495525	1081.9036055726128	1023.9594947451506	2	6	6	Phc2	179
6495526	1159.8766764497407	1199.118300536168	2	6	6	Phc2	179
6495527	1053.9455061327983	1118.9628029680407	2	6	6	Phc2	179
6495528	1343.2010383594175	890.0556087609007	2	6	6	Raf1	179
6495529	1038.1832410784361	1138.826644869112	2	6	6	Raf1	179
6495530	1293.7011441799377	1165.3252120559323	2	6	6	Raf1	179
6495531	1175.190663454814	981.8140838771673	2	6	6	Raf1	179
6495532	1069.683944487406	1025.5684644459068	2	6	6	Raf1	179
6495533	1395.7041267955942	850.052197687039	2	6	6	Raf1	179
6495534	1144.691027608868	1176.3278757952166	2	6	6	Raf1	179
6495535	1352.9536732238403	1044.066094368837	2	6	6	Raf1	179
6495536	1222.4446613222876	1042.0676340579894	2	6	6	Raf1	179
6495537	1051.934052891248	1128.825789361744	2	6	6	Raf1	179
6495538	1108.6884627553661	1169.0778268490535	2	6	6	Raf1	179
6495539	1077.9362133815011	1159.0775297762898	2	6	6	Raf1	179
6495540	1265.2026023094156	1146.0093314170274	2	6	6	Raf1	179
6495541	1384.9535985889488	866.0534312125193	2	6	6	Raf1	179
6495542	1174.1934549900877	1206.829581118725	2	6	6	Raf1	179
6495543	1337.0788409606744	919.2462261945379	2	6	6	Syt17	179
6495544	1103.8097121993926	1123.8781680916923	2	6	6	Btg1	179
6495545	1379.1158606758024	814.8793853024144	2	6	6	Btg1	179
6495546	1126.3077137367447	943.1228004863947	2	6	6	Btg1	179
6495547	1282.8123751521628	965.3711429253639	2	6	6	Btg1	179
6495548	1437.5652359287615	866.1161256752697	2	6	6	Btg1	179
6495549	1040.55692167038	1054.1271440473267	2	6	6	Btg1	179
6495550	1349.5620866103513	818.8660972664474	2	6	6	Btg1	179
6495551	1193.081810826896	1107.1008938104803	2	6	6	Abhd16a	179
6495552	1255.0387652247648	946.545871406358	2	6	6	Abhd16a	179
6495553	1288.3657610710898	1142.9185156737992	2	6	6	St3gal2	179
6495554	1024.1042381392044	1123.4658412578756	2	6	6	St3gal2	179
6495555	1159.6059893174738	1056.964167768549	2	6	6	St3gal2	179
6495556	1165.1066200471232	1168.2158564848603	2	6	6	St3gal2	179
6495557	1021.8543108335634	1146.966226535404	2	6	6	St3gal2	179
6495558	1307.5075267688696	1149.9907956910226	2	6	6	St3gal2	179
6495559	1097.1806498561452	1108.9532945088265	2	6	6	Ing2	179
6495560	1164.681469351175	918.1958509477979	2	6	6	Ing2	179
6495561	1108.840562779589	1154.6900243364387	2	6	6	Ing2	179
6495562	1249.6866910389656	1172.9542915040445	2	6	6	Ing2	179
6495563	1087.93030361081	1106.7032909357763	2	6	6	Ing2	179
6495564	1041.766617955235	1182.012860324533	2	6	6	Fbxw5	179
6495565	1067.013529292015	985.7585892773307	2	6	6	Fbxw5	179
6495566	1432.3976557638823	924.9499703381119	2	6	6	Tmcc2	179
6495567	1029.460562299024	1188.2271814057538	2	6	6	Smarcal1	179
6495568	1320.4757633528961	942.9324634602741	2	6	6	Smarcal1	179
6495569	1219.9636862420698	1098.2182812454023	2	6	6	Smarcal1	179
6495570	1073.4564185587928	1014.9703291142212	2	6	6	Smarcal1	179
6495571	1029.7094544771212	1152.976075871752	2	6	6	Smarcal1	179
6495572	1234.215573459564	1143.4692438974926	2	6	6	Smarcal1	179
6495573	1005.5673077012128	1197.2093352313677	2	6	6	Smarcal1	179
6495574	1324.6960845639826	1030.1659999422038	2	6	6	Egr4	179
6495575	1350.7866569532898	841.5040437263181	2	6	6	Ppip5k1	179
6495576	1096.532430130671	1147.509169116494	2	6	6	Ppip5k1	179
6495577	1138.515740082686	1001.8394843395964	2	6	6	Sidt2	179
6495578	1182.268047338638	1221.8397756698807	2	6	6	Sidt2	179
6495579	1035.0230414565783	1201.626607185791	2	6	6	Sidt2	179
6495580	1201.498904362326	1161.5496766301692	2	6	6	Sidt2	179
6495581	1379.086213158161	952.3278866879587	2	6	6	Dstyk	179
6495582	1233.0891785060667	1207.8358297309287	2	6	6	Dstyk	179
6495583	1039.5855895096317	1206.8400998854756	2	6	6	Dstyk	179
6495584	1111.0833742501268	1047.0855670688654	2	6	6	Dstyk	179
6495585	1297.3373005454223	1069.3318580674859	2	6	6	Dstyk	179
6495586	1312.3374430975528	1063.0814120981345	2	6	6	Dstyk	179
6495587	1356.8148317488042	946.1460488186182	2	6	6	Gcn1l1	179
6495588	1097.5596749364324	1041.903373600708	2	6	6	Gcn1l1	179
6495589	1370.8194229263374	1175.4019075370015	2	6	6	Gcn1l1	179
6495590	1114.563389642576	1219.9078056874698	2	6	6	Gcn1l1	179
6495591	1252.0630653215082	1001.8994576959203	2	6	6	Gcn1l1	179
6495592	1325.561085419017	787.6424145424596	2	6	6	Gcn1l1	179
6495593	1340.5620145712294	815.3928747641062	2	6	6	Gcn1l1	179
6495594	1343.56680377914	1072.3996686894645	2	6	6	Gcn1l1	179
6495595	1261.5612235479425	887.8962644615328	2	6	6	Gcn1l1	179
6495596	1029.5585657140796	1080.1556285198274	2	6	6	Gcn1l1	179
6495597	1195.564142344836	1142.404246095079	2	6	6	Gcn1l1	179
6495598	1341.2557598713404	1006.6744094265528	2	6	6	Gcn1l1	179
6495599	1095.5583007313967	969.1514719327624	2	6	6	Gcn1l1	179
6495600	1272.5297895962601	933.165878354658	2	6	6	Gcn1l1	179
6495601	1204.5624764968484	1038.4013096411786	2	6	6	Gcn1l1	179
6495602	1341.0644476243597	947.8963877948897	2	6	6	Gcn1l1	179
6495603	1319.0641778907957	964.3972206153048	2	6	6	Gcn1l1	179
6495604	1305.8225603401347	898.2584337201672	2	6	6	Cggbp1	179
6495605	1048.0770795055214	1138.2711657429522	2	6	6	Cggbp1	179
6495606	1110.5802054800222	1199.7699058320056	2	6	6	Cggbp1	179
6495607	1214.8932637359367	932.548118447807	2	6	6	Rab9b	179
6495608	1141.0524612803679	987.9544894173035	2	6	6	Fbxo38	179
6495609	1151.815602069252	1124.6728326306977	2	6	6	Fbxo38	179
6495610	1290.143862557697	880.6671860710297	2	6	6	Fbxo38	179
6495611	1046.7469909506701	1026.3904226128911	2	6	6	Cdc27	179
6495612	1421.2330163921963	745.3730068629333	2	6	6	Cdc27	179
6495613	1293.9991156765277	1078.8785221357293	2	6	6	Cdc27	179
6495614	1041.003838651237	1169.1404742304544	2	6	6	Cdc27	179
6495615	1272.7404812348502	897.379846605198	2	6	6	Cdc27	179
6495616	1409.235944881132	806.3734829447916	2	6	6	Cdc27	179
6495617	1126.9934421541545	954.3867167641049	2	6	6	Cdc27	179
6495618	1062.2454993698993	995.6397258462621	2	6	6	Cdc27	179
6495619	1335.1262848500257	946.697286238244	2	6	6	Cdc27	179
6495620	1363.0676285567047	795.9902009423969	2	6	6	Btg2	179
6495621	1004.7491734030771	1193.403211880956	2	6	6	Pacs1	179
6495622	1203.9959150530685	1065.1463184968934	2	6	6	Pacs1	179
6495623	1257.4920089127645	935.6440480944926	2	6	6	Pacs1	179
6495624	1104.497318018661	1122.3997255267718	2	6	6	Pacs1	179
6495625	1153.243690501114	1002.3976576010876	2	6	6	Pacs1	179
6495626	1165.48495622351	1068.3724886004873	2	6	6	Wdr18	179
6495627	1071.484643306623	1131.8752589383403	2	6	6	Wdr18	179
6495628	1302.487735062807	1099.3704166695868	2	6	6	Wdr18	179
6495629	1136.9861868271792	1158.3744558560797	2	6	6	Wdr18	179
6495630	1147.7337768321554	1020.1220466878486	2	6	6	Wdr18	179
6495631	1403.0418796736121	874.0260240183259	2	6	6	Tbc1d15	179
6495632	1244.0460644308214	1184.0320442355546	2	6	6	Tbc1d15	179
6495633	1085.0870988934987	1046.1080275382935	2	6	6	Tbc1d15	179
6495634	1317.0453642011719	1106.7799624755075	2	6	6	Tbc1d15	179
6495635	1038.5139709248717	1177.0187522348635	2	6	6	Tbc1d15	179
6495636	1319.7913637817437	890.0277354150832	2	6	6	Tbc1d15	179
6495637	1422.2902284753252	774.7747160913755	2	6	6	Tbc1d15	179
6495638	1155.792341549133	1030.0321665943716	2	6	6	Tbc1d15	179
6495639	1417.7550278166764	886.101321735341	2	6	6	Tbc1d15	179
6495640	1092.5417758611457	1033.78340032883	2	6	6	Tbc1d15	179
6495641	1153.3334324007285	1207.5408422787177	2	6	6	Sec23ip	179
6495642	1203.3258253094646	1017.7895372082219	2	6	6	Sec23ip	179
6495643	1307.3296791288797	1125.0351105190894	2	6	6	Sec23ip	179
6495644	1362.826185188287	1040.7832073526229	2	6	6	Sec23ip	179
6495645	1074.0830795074617	1191.7940091445857	2	6	6	Sec23ip	179
6495646	1330.3195662997794	868.5350610961214	2	6	6	Sec23ip	179
6495647	1215.3260214526013	1023.5390378597265	2	6	6	Sec23ip	179
6495648	1196.7768306988028	999.5622717989239	2	6	6	Lsm14a	179
6495649	1262.2804869986526	993.0609551924338	2	6	6	Lsm14a	179
6495650	1211.2330802218114	1187.7588388735658	2	6	6	Lsm14a	179
6495651	1408.5350106090254	723.543453466464	2	6	6	Lsm14a	179
6495652	1359.8597354341182	1016.9556618482708	2	6	6	Lsm14a	179
6495653	1100.524514441294	1221.8263901576354	2	6	6	Lsm14a	179
6495654	1338.6417897637718	864.8297802360738	2	6	6	Lsm14a	179
6495655	1154.3954508548904	1159.7129553423608	2	6	6	Lsm14a	179
6495656	1347.7851791635405	978.3088897350672	2	6	6	Lsm14a	179
6495657	1200.5266601234794	973.3107206263177	2	6	6	Lsm14a	179
6495658	1404.7874382305681	908.3040656714095	2	6	6	Lsm14a	179
6495659	1300.6404999434874	1024.1720135769726	2	6	6	Lsm14a	179
6495660	1254.03024275893	1008.5619807107972	2	6	6	Lsm14a	179
6495661	1362.5341984274346	850.5513825143487	2	6	6	Lsm14a	179
6495662	1168.897992902196	1220.4270737926906	2	6	6	Lsm14a	179
6495663	1128.5257004800724	1193.074313897257	2	6	6	Lsm14a	179
6495664	1366.6612700321486	952.9464894884732	2	6	6	Lonrf1	179
6495665	1256.8553046177942	1017.6426039069233	2	6	6	Lonrf1	179
6495666	1223.881798589416	971.9578963401926	2	6	6	Lonrf1	179
6495667	1245.7001094707543	938.4510024065901	2	6	6	Oprl1	179
6495668	1040.6968741227727	1131.212064841586	2	6	6	Oprl1	179
6495669	1180.0440240219075	1161.4114500862258	2	6	6	Oprl1	179
6495670	1172.9391399236863	1136.233351698297	2	6	6	Wdr73	179
6495671	1097.038067591888	1159.7672665893472	2	6	6	Npr3	179
6495672	1110.400713468404	1036.8557100377263	2	6	6	Armcx4	179
6495673	1343.6509652039529	863.5994300139802	2	6	6	Armcx4	179
6495674	1244.1506192458562	923.3519296680208	2	6	6	Armcx4	179
6495675	1333.9029175251776	987.8512794495712	2	6	6	Armcx4	179
6495676	1058.0455953026058	1181.4867130651035	2	6	6	Mex3b	179
6495677	1168.9744411612435	1191.539449460141	2	6	6	Mex3b	179
6495678	1119.3689455171586	939.787954401755	2	6	6	Rictor	179
6495679	1206.0700558877268	1050.4531707753363	2	6	6	Rictor	179
6495680	1122.622174801947	1034.5398165617225	2	6	6	Rictor	179
6495681	1164.1203930308527	954.7867693394101	2	6	6	Rictor	179
6495682	1152.197740153621	1185.0921759980747	2	6	6	Rictor	179
6495683	1057.380419891854	1013.1944006169936	2	6	6	Dr1	179
6495684	1225.8832126685202	1211.9408713227085	2	6	6	Dr1	179
6495685	1195.7269994212645	946.8910713628065	2	6	6	Dr1	179
6495686	1079.8407980223117	1138.5285533274566	2	6	6	Dr1	179
6495687	1357.6312180911161	1121.1889473826593	2	6	6	Dr1	179
6495688	1317.127396022447	886.1904367279249	2	6	6	Dr1	179
6495689	1068.3797912575678	978.1943327343724	2	6	6	Dr1	179
6495690	1194.5686013213474	962.1664579985743	2	6	6	Mphosph9	179
6495691	1301.5713343717061	1156.2011892663013	2	6	6	Uri1	179
6495692	1365.8224268880258	809.9348412594397	2	6	6	Uri1	179
6495693	1177.5649792539953	1041.1965354810486	2	6	6	Uri1	179
6495694	1315.5701595941591	823.9357608607634	2	6	6	Uri1	179
6495695	1184.566130320452	1193.2035127468882	2	6	6	Uri1	179
6495696	1163.5649595380382	1156.2019194448003	2	6	6	Uri1	179
6495697	1186.3152291903214	1016.4453426135627	2	6	6	Uri1	179
6495698	1306.5698466073507	842.4366548088458	2	6	6	Uri1	179
6495699	1164.4870311136701	1167.2630604550402	2	6	6	Rnf168	179
6495700	1024.2303179499631	1188.2661096258219	2	6	6	Rnf168	179
6495701	1086.7327799669029	1142.5129221116956	2	6	6	Rnf168	179
6495702	1302.991462462179	995.002459339269	2	6	6	Rnf168	179
6495703	1360.4916655173256	807.9922711921795	2	6	6	Rnf168	179
6495704	1064.9821674691352	1177.0149679854062	2	6	6	Rnf168	179
6495705	1168.2374454894932	1182.5137505247808	2	6	6	Rnf168	179
6495706	1132.870549843873	1162.8751300969097	2	6	6	Bicd1	179
6495707	1370.6205175146965	880.1312745041391	2	6	6	Dcaf11	179
6495708	1237.7977648099904	945.8390402911523	2	6	6	Wscd2	179
6495709	1198.7079971206006	952.8101548793012	2	6	6	Wscd2	179
6495710	1235.255194181009	923.8865221014765	2	6	6	Rlim	179
6495711	1146.6052575196127	1216.3357265195555	2	6	6	Rlim	179
6495712	1354.609939021143	1018.3312101987003	2	6	6	Rlim	179
6495713	1272.3581062821831	1203.5854237502112	2	6	6	Rlim	179
6495714	1273.6107808408842	1087.1673189015062	2	6	6	Rlim	179
6495715	1310.8589195068828	834.8270474881149	2	6	6	Rlim	179
6495716	1187.3561693632132	1142.3340474059967	2	6	6	Rlim	179
6495717	1253.6105663543444	1147.1686725467391	2	6	6	Rlim	179
6495718	1353.945847061577	1095.5005480360012	2	6	6	Rlim	179
6495719	1218.1442041445148	1207.0818807893806	2	6	6	Acadsb	179
6495720	1245.1314266974439	951.0795545734182	2	6	6	Acadsb	179
6495721	1118.1355248314849	1042.086288057057	2	6	6	Acadsb	179
6495722	1093.8876868774587	1087.0876803366525	2	6	6	Acadsb	179
6495723	1349.035157048969	952.7517314268474	2	6	6	Acadsb	179
6495724	1285.8785518644388	891.0772797006575	2	6	6	Acadsb	179
6495725	1344.1331253411436	977.5746948477658	2	6	6	Acadsb	179
6495726	1331.9904099316213	1070.8475821975537	2	6	6	U2af2	179
6495727	1019.6855032066436	1136.7337789109383	2	6	6	U2af2	179
6495728	1395.4900812442706	906.3429701351859	2	6	6	U2af2	179
6495729	1130.0233760492029	1204.3982928679288	2	6	6	U2af2	179
6495730	1108.9839083974468	964.3475762428833	2	6	6	U2af2	179
6495731	1339.9897025626683	991.0956000372476	2	6	6	U2af2	179
6495732	1122.4867543973023	1187.3527416258862	2	6	6	U2af2	179
6495733	1404.7392730026609	817.090729271973	2	6	6	U2af2	179
6495734	1304.9882018761205	931.3445779622243	2	6	6	U2af2	179
6495735	1062.2350698037403	1165.3528820044041	2	6	6	U2af2	179
6495736	1135.4861455506898	1106.8506665390285	2	6	6	U2af2	179
6495737	1029.9843832337665	1173.8534435650702	2	6	6	U2af2	179
6495738	1347.4919090021679	1170.0997856811207	2	6	6	U2af2	179
6495739	1082.984013349811	1029.099405987731	2	6	6	U2af2	179
6495740	1342.4882756735733	857.592394073808	2	6	6	U2af2	179
6495741	1055.9842059793657	1103.1014724559702	2	6	6	U2af2	179
6495742	1313.9877966366234	877.093179645252	2	6	6	U2af2	179
6495743	1311.2883556609108	1128.4310863387511	2	6	6	U2af2	179
6495744	1282.9905642579574	1187.8509206951364	2	6	6	U2af2	179
6495745	1200.9887077743451	1196.1020495072733	2	6	6	U2af2	179
6495746	1164.9848026772574	926.0960282351201	2	6	6	U2af2	179
6495747	1209.2380740046083	1122.100187652057	2	6	6	U2af2	179
6495748	1361.9890183597324	884.0928044092401	2	6	6	U2af2	179
6495749	1351.489110833362	912.5936018139822	2	6	6	U2af2	179
6495750	1232.4859087189648	881.0942039341484	2	6	6	U2af2	179
6495751	1225.9232777160087	1181.378053050569	2	6	6	U2af2	179
6495752	1351.9905512871837	1040.3466422507427	2	6	6	U2af2	179
6495753	1226.9863543346048	933.5955139873822	2	6	6	U2af2	179
6495754	1109.7360080467352	1149.351974420021	2	6	6	U2af2	179
6495755	1341.4891343826575	936.3442939366275	2	6	6	U2af2	179
6495756	1327.4906034550959	1096.848260958274	2	6	6	U2af2	179
6495757	1396.4905527111064	946.8439110719568	2	6	6	U2af2	179
6495758	1282.9884909585032	1003.3465403722123	2	6	6	U2af2	179
6495759	1308.5899174099598	1023.04170601635	2	6	6	U2af2	179
6495760	1327.988208947942	884.0931882406347	2	6	6	U2af2	179
6495761	1132.4854246747068	1049.0993322965085	2	6	6	U2af2	179
6495762	1067.6869940430388	1152.065873238698	2	6	6	U2af2	179
6495763	1417.0597273524227	883.8606970127518	2	6	6	U2af2	179
6495764	1371.9898660365916	938.0939770540265	2	6	6	U2af2	179
6495765	1353.7401646437381	1003.8457441326186	2	6	6	U2af2	179
6495766	1041.6824325653765	1029.3974561546179	2	6	6	U2af2	179
6495767	1306.9872235833077	841.092401645114	2	6	6	U2af2	179
6495768	1143.7223415019375	1179.1995339086677	2	6	6	U2af2	179
6495769	1087.7360050191598	1196.1033304961093	2	6	6	U2af2	179
6495770	1150.986204551379	1078.599808126781	2	6	6	U2af2	179
6495771	1043.9202122698673	1136.3788337488324	2	6	6	U2af2	179
6495772	1373.488878212908	847.5918217874816	2	6	6	U2af2	179
6495773	1094.9833978366698	947.8473343549434	2	6	6	U2af2	179
6495774	1219.056928223665	1165.199150282988	2	6	6	U2af2	179
6495775	1359.9907883018186	1045.0966597904476	2	6	6	U2af2	179
6495776	1371.74009045763	959.0944822987453	2	6	6	U2af2	179
6495777	1221.238565539618	1140.8505149641653	2	6	6	U2af2	179
6495778	1349.6232127176743	1090.762749316961	2	6	6	U2af2	179
6495779	1134.021714962928	1151.0636868550955	2	6	6	U2af2	179
6495780	1177.4884431205744	1222.3529313779973	2	6	6	U2af2	179
6495781	1274.238149090861	991.3463695338514	2	6	6	U2af2	179
6495782	1244.7397087296572	1193.1014866795117	2	6	6	U2af2	179
6495783	1329.989599970281	1003.0959986035838	2	6	6	U2af2	179
6495784	1391.4894794153815	862.0919566395676	2	6	6	U2af2	179
6495785	1406.7400205429562	879.0921826798617	2	6	6	U2af2	179
6495786	1329.7380167177662	863.3426822235838	2	6	6	U2af2	179
6495787	1403.9890586428696	799.0903067351004	2	6	6	U2af2	179
6495788	1363.9251469831108	1158.376611519573	2	6	6	U2af2	179
6495789	1136.9863811722935	1125.1010772040752	2	6	6	U2af2	179
6495790	1340.238270673333	861.8425112943746	2	6	6	U2af2	179
6495791	1126.986583452145	1163.3521104776246	2	6	6	U2af2	179
6495792	1339.9886188034366	895.0933146392512	2	6	6	U2af2	179
6495793	1345.2410618821123	1099.3481159613802	2	6	6	U2af2	179
6495794	1339.9558640282473	987.4250663862175	2	6	6	U2af2	179
6495795	1089.484194449029	1031.5994082547018	2	6	6	U2af2	179
6495796	1308.1581480075529	811.9892763136158	2	6	6	Srp68	179
6495797	1125.1730069831551	1146.2455370305538	2	6	6	Srp68	179
6495798	1292.9227393901358	1157.238421334881	2	6	6	Srp68	179
6495799	1078.1668413801585	994.7481576610812	2	6	6	Srp68	179
6495800	1242.6670022249255	1015.9911451113271	2	6	6	Srp68	179
6495801	1197.5561088274462	914.9267489046279	2	6	6	Srp68	179
6495802	1042.1744436876834	1171.998911426287	2	6	6	Srp68	179
6495803	1111.6735426829118	1157.9960427731937	2	6	6	Srp68	179
6495804	1373.8415609176016	924.4150604990306	2	6	6	Srp68	179
6495805	1252.9129253355493	919.7411191839426	2	6	6	Srp68	179
6495806	1151.1657685036714	976.9951684341817	2	6	6	Srp68	179
6495807	1075.6750025209103	1188.9974233733876	2	6	6	Srp68	179
6495808	1226.5849375137996	965.3874614121896	2	6	6	Srp68	179
6495809	1117.1721234807824	1124.4959703837246	2	6	6	Srp68	179
6495810	1230.674482199201	1192.4908961277001	2	6	6	Srp68	179
6495811	1081.261746474438	1160.3926039692349	2	6	6	Srp68	179
6495812	1061.1686211216365	1035.498711107592	2	6	6	Srp68	179
6495813	1046.673468367815	1149.7488274729665	2	6	6	Srp68	179
6495814	1048.0229625119498	1014.597504855548	2	6	6	Smg6	179
6495815	1231.527571080705	1065.095672331849	2	6	6	Smg6	179
6495816	1412.026313118489	746.5862285179198	2	6	6	Smg6	179
6495817	1366.2811111898109	1112.5945477163234	2	6	6	Smg6	179
6495818	1283.7764765548172	926.5919741151964	2	6	6	Smg6	179
6495819	1355.5281525491896	938.8411063350861	2	6	6	Smg6	179
6495820	1197.149992802016	1149.908958855154	2	6	6	Smg6	179
6495821	1129.7348725536388	963.166145310991	2	6	6	Smg6	179
6495822	1070.0236232074872	1027.8474336937447	2	6	6	Smg6	179
6495823	1057.1284411482927	1166.3912946192147	2	6	6	Trappc8	179
6495824	1408.0339025378426	879.1397445427888	2	6	6	Trappc8	179
6495825	1091.7776011039614	1157.8919760286662	2	6	6	Trappc8	179
6495826	1072.7783215416061	990.1394032297509	2	6	6	Trappc8	179
6495827	1307.4924679615722	895.053333280876	2	6	6	Spast	179
6495828	1045.4434216598702	1174.581730313154	2	6	6	Spast	179
6495829	1081.1072759742663	958.9309132203624	2	6	6	Spast	179
6495830	1080.8608270970283	1145.4356879193	2	6	6	Spast	179
6495831	1292.613046733638	978.6773883738196	2	6	6	Spast	179
6495832	1225.8609380732523	957.6781266930768	2	6	6	Spast	179
6495833	1148.3580986470654	912.4284320274113	2	6	6	Spast	179
6495834	1096.6073802843857	944.68025761826	2	6	6	Spast	179
6495835	1380.7099744051325	956.0304942984574	2	6	6	Tars	179
6495836	1086.704842684817	948.2844160459779	2	6	6	Tars	179
6495837	1089.9577486374196	1155.5379085916845	2	6	6	Tars	179
6495838	1275.7111352864595	1170.2856056262858	2	6	6	Tars	179
6495839	1311.7077598630087	880.5301598848064	2	6	6	Tars	179
6495840	1400.2096605210986	908.5294080822823	2	6	6	Tars	179
6495841	1397.707214391057	735.5264884243051	2	6	6	Tars	179
6495842	1282.708359297678	960.2819185904485	2	6	6	Tars	179
6495843	1244.708840276917	1042.2838445792945	2	6	6	Tars	179
6495844	1093.955509123945	987.2849784873117	2	6	6	Tars	179
6495845	1145.9596523878613	1223.2882965168048	2	6	6	Tars	179
6495846	1229.2100845555315	1150.785922512001	2	6	6	Tars	179
6495847	1322.7091206286914	966.0314650324706	2	6	6	Tars	179
6495848	1396.7084829866883	828.028085172369	2	6	6	Tars	179
6495849	1350.4614615900132	1101.2833970271965	2	6	6	Tars	179
6495850	1118.9537724827708	1162.2005918296722	2	6	6	Tars	179
6495851	1105.3459538743998	1011.9994082390182	2	6	6	Tars	179
6495852	1033.9551727088162	1037.2866607064768	2	6	6	Tars	179
6495853	1263.710599180257	1146.2853607488987	2	6	6	Tars	179
6495854	1099.9564302542442	1047.7859317191528	2	6	6	Tars	179
6495855	1165.70679480431	992.0340744321904	2	6	6	Tars	179
6495856	1362.959474110477	941.2804827752334	2	6	6	Tars	179
6495857	1234.9569822508865	919.2818716075798	2	6	6	Tars	179
6495858	1097.9553293141714	969.284615573351	2	6	6	Tars	179
6495859	1053.9570176544241	1146.2882485755786	2	6	6	Tars	179
6495860	1257.2096498980975	1085.2844151006186	2	6	6	Tars	179
6495861	1342.7146244156293	864.93249419037	2	6	6	Tars	179
6495862	1346.3493296642464	968.6580283792372	2	6	6	Tars	179
6495863	1185.045679651269	1047.2706858576419	2	6	6	Tars	179
6495864	1311.6865833397396	1122.3287119725676	2	6	6	Tars	179
6495865	1109.7090830393577	1227.2888691544297	2	6	6	Tars	179
6495866	1355.9587666583407	899.5298637329385	2	6	6	Tars	179
6495867	1131.4585721102997	1163.2874768563543	2	6	6	Tars	179
6495868	1045.1144737230447	1026.1210437348961	2	6	6	Tmem200a	179
6495869	1085.7703105617736	1144.9232651101427	2	6	6	Tmem200a	179
6495870	1228.9860229114392	1019.9246621951671	2	6	6	Cdk12	179
6495871	1258.7379182623813	1187.6788651839554	2	6	6	Cdk12	179
6495872	1062.0319444243923	1144.251795012483	2	6	6	Tfam	179
6495873	1241.6006534734936	1025.2327128211678	2	6	6	Tfam	179
6495874	1244.2253835132387	1150.832341758207	2	6	6	Pikfyve	179
6495875	1104.3192884839277	1112.9986074465926	2	6	6	Pikfyve	179
6495876	1176.4757516111608	1224.0869031774344	2	6	6	Pikfyve	179
6495877	1182.9731592047438	1141.8341439142855	2	6	6	Pikfyve	179
6495878	1135.6534358450958	1092.9965898873706	2	6	6	Pikfyve	179
6495879	1287.2003630586667	964.2377463137452	2	6	6	Nob1	179
6495880	1417.7024443664259	867.5239492817896	2	6	6	Nob1	179
6495881	1026.4249489689537	1179.0655071815645	2	6	6	Nob1	179
6495882	1085.6194802785728	1121.6132005853526	2	6	6	Nob1	179
6495883	1042.6911566853898	1022.9927317992817	2	6	6	Nob1	179
6495884	1204.6972074406278	979.2392364362838	2	6	6	Nob1	179
6495885	1159.376732396108	1220.109983639584	2	6	6	Nob1	179
6495886	1252.1999600212553	1058.2419043766497	2	6	6	Nob1	179
6495887	1110.693806459599	1014.4916575178528	2	6	6	Nob1	179
6495888	1162.6969354915327	1110.9949838860473	2	6	6	Nob1	179
6495889	1240.947972000272	915.4862821198501	2	6	6	Nob1	179
6495890	1212.6994998289733	1163.7465817201073	2	6	6	Nob1	179
6495891	1229.70020565817	1165.7464772165047	2	6	6	Nob1	179
6495892	1117.6911886145974	1134.5359316935135	2	6	6	Nob1	179
6495893	1024.442356459189	1204.750234111447	2	6	6	Nob1	179
6495894	1411.0354389125605	850.5232709127739	2	6	6	Nob1	179
6495895	1193.6989945885884	1188.4977816089392	2	6	6	Nob1	179
6495896	1192.18253603058	922.2143467241317	2	6	6	Tpp1	179
6495897	1437.607475267171	766.5333337668503	2	6	6	Tpp1	179
6495898	1192.7488539852782	958.4277111957604	2	6	6	Tpp1	179
6495899	1191.9098834453407	927.8798070885456	2	6	6	Grk6	179
6495900	1306.662644271878	924.6271552558621	2	6	6	Grk6	179
6495901	1086.6590666130537	1007.6341366871358	2	6	6	Grk6	179
6495902	1224.6632238073776	1040.8818673818498	2	6	6	Grk6	179
6495903	1407.163380728573	846.6229818893775	2	6	6	Grk6	179
6495904	1148.6642965074147	1172.6368255334949	2	6	6	Grk6	179
6495905	1215.66663161212	1202.886073115507	2	6	6	Grk6	179
6495906	1357.6634342188374	903.6254933548047	2	6	6	Grk6	179
6495907	1043.6581652643588	1015.1352860054377	2	6	6	Grk6	179
6495908	1108.9085468271114	960.1324631835178	2	6	6	Grk6	179
6495909	1317.4140805981547	976.6282019440623	2	6	6	Grk6	179
6495910	1416.6352890752667	867.6600914758677	2	6	6	Grk6	179
6495911	1253.9510319867143	966.3475854543732	2	6	6	Znrf1	179
6495912	1117.4850405566222	981.6680425140395	2	6	6	Hrk	179
6495913	1292.5640898047045	1159.6786378376885	2	6	6	Pik3c3	179
6495914	1167.3091648139036	1068.9288674448244	2	6	6	Pik3c3	179
6495915	1083.309505560854	1191.9336125789616	2	6	6	Pik3c3	179
6495916	1203.3067578106065	903.6740212740342	2	6	6	Pik3c3	179
6495917	1264.3138835377301	1184.679823998074	2	6	6	Pik3c3	179
6495918	1323.008269217796	1010.2751796229403	2	6	6	Cnot6l	179
6495919	1407.2907325969527	879.2749222578315	2	6	6	Cnot6l	179
6495920	1336.0085442459833	1021.6081148963434	2	6	6	Cnot6l	179
6495921	1216.5676381494693	1087.8623084841595	2	6	6	Zc3h7a	179
6495922	1166.2349996413316	975.8583740041759	2	6	6	Zc3h7a	179
6495923	1324.5896312428997	959.3288266799611	2	6	6	Zc3h7a	179
6495924	1141.8354538927783	1120.0801457311604	2	6	6	Zc3h7a	179
6495925	1142.5862630491088	1008.8283201397114	2	6	6	Zc3h7a	179
6495926	1295.5216124306464	824.9427392927996	2	6	6	Ecd	179
6495927	1233.7788863568658	1094.2004101300508	2	6	6	Ecd	179
6495928	1291.7761073384115	968.6959047344151	2	6	6	Ecd	179
6495929	1393.2716573183811	761.6882695925297	2	6	6	Ecd	179
6495930	1227.106290134702	933.6642065815649	2	6	6	Ecd	179
6495931	1432.4011817293685	884.9420674163384	2	6	6	Paqr4	179
6495932	1160.7833133942895	1111.0278078741183	2	6	6	Paqr4	179
6495933	1259.4075687674695	1190.2023680113664	2	6	6	Paqr4	179
6495934	1346.1482249385365	834.6938460943611	2	6	6	Paqr4	179
6495935	1325.4050780227042	1071.9484135659645	2	6	6	Paqr4	179
6495936	1093.7839702440408	1191.3654387294598	2	6	6	Paqr4	179
6495937	1086.4026912110614	1123.9565237410104	2	6	6	Paqr4	179
6495938	1342.6553316039785	1070.9478746490345	2	6	6	Paqr4	179
6495939	1178.9540581922672	1204.6904946742318	2	6	6	Pef1	179
6495940	1387.9579807182938	980.9345969774376	2	6	6	Pef1	179
6495941	1064.7005969176416	978.6857802556332	2	6	6	Pef1	179
6495942	1003.949767134003	1125.1893544871261	2	6	6	Pef1	179
6495943	1230.7043332597082	963.9348129127588	2	6	6	Pef1	179
6495944	1060.9506490017457	1015.1866289045499	2	6	6	Pef1	179
6495945	1173.9538449376848	1176.9398809227346	2	6	6	Pef1	179
6495946	1338.9369191713197	1029.5281434862973	2	6	6	Pef1	179
6495947	1384.9578411154484	963.1842111261287	2	6	6	Pef1	179
6495948	1318.662857710456	1075.7874665315853	2	6	6	S100b	179
6495949	1252.430003468952	1175.2817210245892	2	6	6	S100b	179
6495950	1196.661800275553	1107.122740699089	2	6	6	S100b	179
6495951	1143.6858408574456	1142.4713821579157	2	6	6	Sgsm3	179
6495952	1409.4329043957919	796.9528452358543	2	6	6	Sgsm3	179
6495953	1351.938360933462	1025.9614258239026	2	6	6	Sgsm3	179
6495954	1181.9387217242493	1198.2218449690565	2	6	6	Sgsm3	179
6495955	1319.4369825181448	1012.4620406645868	2	6	6	Sgsm3	179
6495956	1235.7035317050947	1183.1809477720938	2	6	6	Sos1	179
6495957	1265.8468625166638	976.54895243217	2	6	6	Sos1	179
6495958	1278.2037583375977	1153.4300514439014	2	6	6	Sos1	179
6495959	1046.2962500291571	1158.8614842802228	2	6	6	Sos1	179
6495960	1181.7013853301876	1058.1798658516102	2	6	6	Sos1	179
6495961	1149.2003230166406	1003.6794892595807	2	6	6	Sos1	179
6495962	1021.9502411382771	1147.4328807967172	2	6	6	Sos1	179
6495963	1149.202320528695	1180.681894492162	2	6	6	Sos1	179
6495964	1073.700886188191	1142.4322264219177	2	6	6	Sos1	179
6495965	1284.3004657145411	964.6352123313545	2	6	6	Sos1	179
6495966	1173.95137996111	1067.1800754932551	2	6	6	Sos1	179
6495967	1135.066961990756	1151.765012585614	2	6	6	Zfp251	179
6495968	1365.0316119804104	907.2999252342306	2	6	6	Zfp251	179
6495969	1276.3206674312582	1202.0121639461177	2	6	6	Zfp251	179
6495970	1099.8163189708853	1149.2658880691151	2	6	6	Zfp251	179
6495971	1171.8934597774457	962.2402269887228	2	6	6	Fam104a	179
6495972	1279.2833962861448	1155.3695811193681	2	6	6	Fam104a	179
6495973	1233.0701905476735	1151.5340181461154	2	6	6	Fam104a	179
6495974	1056.0685201111835	1136.2051096795192	2	6	6	Fam104a	179
6495975	1121.7954893933177	1131.9683624109728	2	6	6	Tada2a	179
6495976	1288.5080635049633	1146.1575401938828	2	6	6	Tada2a	179
6495977	1191.664045105001	1024.4819958250941	2	6	6	Cant1	179
6495978	1173.9118839001044	923.4819799546689	2	6	6	Cant1	179
6495979	1087.412650816015	975.983978176253	2	6	6	Cant1	179
6495980	1359.5825577280227	961.7037708922797	2	6	6	Cant1	179
6495981	1221.667610281835	1190.9819990690385	2	6	6	Cant1	179
6495982	1195.9145728420299	1049.231994984169	2	6	6	Cant1	179
6495983	1218.9141895753257	1026.4814331800874	2	6	6	Cant1	179
6495984	1337.8297931483642	989.5979979151984	2	6	6	Cant1	179
6495985	1440.6532170334835	821.9934832477724	2	6	6	Mrpl37	179
6495986	1277.6493678393745	955.9997837861566	2	6	6	Mrpl37	179
6495987	1045.6425853094943	1031.754951579997	2	6	6	Mrpl37	179
6495988	1333.6529146595299	1103.2540062120734	2	6	6	Mrpl37	179
6495989	1013.7036494547303	1108.6521301711643	2	6	6	Dzip1	179
6495990	1310.7138818373928	1121.654049483876	2	6	6	Dzip1	179
6495991	1124.7071879280663	1175.6550034177271	2	6	6	Dzip1	179
6495992	1359.3645475221585	1017.4053762403161	2	6	6	Cacnb2	179
6495993	1202.973577413782	1033.013155122152	2	6	6	Pdp1	179
6495994	1129.7261075319927	1155.0131139567522	2	6	6	Pdp1	179
6495995	1217.973356776202	1027.262983300407	2	6	6	Pdp1	179
6495996	1353.0577703241593	982.5587741274613	2	6	6	Aacs	179
6495997	1096.67091806324	972.9993915687622	2	6	6	Aacs	179
6495998	1098.0533877325577	1196.5744831847474	2	6	6	Aacs	179
6495999	1315.3106239834096	1141.0662167147188	2	6	6	Aacs	179
6496000	1124.3005784805546	1057.0681090858407	2	6	6	Aacs	179
6496001	1204.8024823007281	1008.0639007452414	2	6	6	Aacs	179
6496002	1042.0461367665964	1016.3187555493428	2	6	6	Aacs	179
6496003	1151.299657568723	984.3144353440255	2	6	6	Aacs	179
6496004	1110.0532914056369	1175.5733021766214	2	6	6	Aacs	179
6496005	1210.2067911732724	931.491163725693	2	6	6	Prmt7	179
6496006	1016.2102625607524	1111.4948521204064	2	6	6	Prmt7	179
6496007	1349.959354109388	1065.2385117833483	2	6	6	Prmt7	179
6496008	1364.95578961725	877.2382376952679	2	6	6	Prmt7	179
6496009	1257.9620276021042	1205.7402569856736	2	6	6	Prmt7	179
6496010	1207.9618025750724	1194.241208365574	2	6	6	Prmt7	179
6496011	1212.9575952704358	971.9911106823258	2	6	6	Prmt7	179
6496012	1324.9569502969887	937.9889841263348	2	6	6	Prmt7	179
6496013	1355.7062067904822	899.2384191980716	2	6	6	Prmt7	179
6496014	1368.9552580383595	849.2381616180382	2	6	6	Prmt7	179
6496015	1366.611009080693	1169.9499113464842	2	6	6	Exoc2	179
6496016	1178.6038806376573	1203.950627096415	2	6	6	Exoc2	179
6496017	1039.3307246198885	1139.5908891378858	2	6	6	Exoc2	179
6496018	1187.5972247498767	1052.2780273624871	2	6	6	Igf1r	179
6496019	1091.5940813076782	1183.7814246937746	2	6	6	Igf1r	179
6496020	1319.851194157069	990.5267026010224	2	6	6	Igf1r	179
6496021	1363.5390015141893	1031.3871439933278	2	6	6	Igf1r	179
6496022	1180.534456974082	956.0504407288563	2	6	6	Igf1r	179
6496023	1117.0956231971272	934.7744527459009	2	6	6	Igf1r	179
6496024	1213.5984411678724	911.024108595616	2	6	6	Igf1r	179
6496025	1200.8477398866994	1016.2770363884378	2	6	6	Igf1r	179
6496026	1284.3497058879477	1134.030659112199	2	6	6	Igf1r	179
6496027	1093.8447618150808	1000.0262270334996	2	6	6	Igf1r	179
6496028	1232.6079851319266	997.8000012254282	2	6	6	Igf1r	179
6496029	1045.3430345771371	1107.0291035238213	2	6	6	Igf1r	179
6496030	1131.345859920299	987.7760171195747	2	6	6	Igf1r	179
6496031	1300.5378671110468	939.7174974360846	2	6	6	Igf1r	179
6496032	1209.5807305450974	1056.340010611769	2	6	6	Igf1r	179
6496033	1217.8481601606204	1033.0275713468302	2	6	6	Igf1r	179
6496034	1348.6020271130135	979.7765054555472	2	6	6	Igf1r	179
6496035	1173.6684531822932	1062.250592320663	2	6	6	Igf1r	179
6496036	1217.5982795476202	996.2765337946925	2	6	6	Igf1r	179
6496037	1120.845704488288	946.0247889495074	2	6	6	Igf1r	179
6496038	1359.5134073997742	974.5287889407928	2	6	6	Herpud2	179
6496039	1362.0163585875832	1114.784183940342	2	6	6	Herpud2	179
6496040	1222.5080639589562	972.5314923190526	2	6	6	Herpud2	179
6496041	1299.12918995206	922.0878482603489	2	6	6	Wrnip1	179
6496042	1065.0712738208063	1036.2984919032142	2	6	6	Wrnip1	179
6496043	1391.5730418116189	847.7852586061672	2	6	6	Wrnip1	179
6496044	1108.5745312235513	1118.7990628887867	2	6	6	Wrnip1	179
6496045	1322.8227342782122	889.7881026310889	2	6	6	Wrnip1	179
6496046	1380.1338624467269	980.0879757656118	2	6	6	Wrnip1	179
6496047	1399.1687288218036	755.1168792367638	2	6	6	Wrnip1	179
6496048	1100.8255418914187	1161.050203039727	2	6	6	Wrnip1	179
6496049	1268.073661721183	965.0412634882248	2	6	6	Wrnip1	179
6496050	1123.6127464550957	1141.329202854177	2	6	6	Wrnip1	179
6496051	1381.5724156268773	833.0352272755234	2	6	6	Wrnip1	179
6496052	1380.8235392790943	873.7861278998422	2	6	6	Wrnip1	179
6496053	1072.3807622661734	1015.6367483223036	2	6	6	Wrnip1	179
6496054	1205.680249623213	1215.8524526440976	2	6	6	Uggt1	179
6496055	1208.433849961852	882.8428930525666	2	6	6	Uggt1	179
6496056	1318.1854604130583	1031.5983413723973	2	6	6	Uggt1	179
6496057	1190.4314622234026	1059.847803393466	2	6	6	Uggt1	179
6496058	1108.4217451192435	1016.5585298713446	2	6	6	Uggt1	179
6496059	1077.6779656173344	1082.8472684985875	2	6	6	Uggt1	179
6496060	1197.1820343353588	1024.346838850467	2	6	6	Uggt1	179
6496061	1298.9353967541701	984.0967548003584	2	6	6	Uggt1	179
6496062	1339.1856871127732	1066.5995510455166	2	6	6	Uggt1	179
6496063	1183.6811481746095	1071.3480572793035	2	6	6	Uggt1	179
6496064	1316.5911883119797	921.9586131211753	2	6	6	Myh9	179
6496065	1273.0952078703126	1175.9613756310055	2	6	6	Myh9	179
6496066	1059.5911633910728	1038.9639525577513	2	6	6	Myh9	179
6496067	1240.8401053258217	893.9597012788013	2	6	6	Myh9	179
6496068	1362.5955536446363	1154.9596673484502	2	6	6	Myh9	179
6496069	1096.0906128034985	989.9629430324371	2	6	6	Myh9	179
6496070	1164.0951172524342	1220.4635947385584	2	6	6	Myh9	179
6496071	1050.5933074395912	1167.9651281351944	2	6	6	Myh9	179
6496072	1200.3398827428823	898.9604314983028	2	6	6	Myh9	179
6496073	1224.594928787079	1182.46224273856	2	6	6	Myh9	179
6496074	1138.3413325376553	1011.9623905921499	2	6	6	Myh9	179
6496075	1338.6824784235585	1040.932486623522	2	6	6	Myh9	179
6496076	1187.2427849539436	954.9076184070168	2	6	6	Myh9	179
6496077	1329.8404662977537	873.9580146073718	2	6	6	Myh9	179
6496078	1125.0899665263364	938.9620413629629	2	6	6	Myh9	179
6496079	1313.8447530518686	1130.9603235018847	2	6	6	Myh9	179
6496080	1112.4858851181834	1203.6551027362998	2	6	6	Myh9	179
6496081	1381.680505823176	956.2635919791004	2	6	6	Myh9	179
6496082	1399.5908573543154	864.2067352762856	2	6	6	Myh9	179
6496083	1394.5911943722776	885.9570017413678	2	6	6	Myh9	179
6496084	1143.4859493514748	1154.6537301671706	2	6	6	Myh9	179
6496085	1082.8442119975084	1205.4648751301422	2	6	6	Myh9	179
6496086	1343.839838012698	830.4574249569542	2	6	6	Myh9	179
6496087	1409.590104088421	815.956177076918	2	6	6	Myh9	179
6496088	1268.3417947751816	978.959896944857	2	6	6	Myh9	179
6496089	1229.3411941573822	961.9604321280808	2	6	6	Myh9	179
6496090	1167.590146372898	929.9612351777687	2	6	6	Myh9	179
6496091	1133.8404505228755	962.9620721188837	2	6	6	Myh9	179
6496092	1177.8397097231646	899.9608306504698	2	6	6	Myh9	179
6496093	1342.0921305519591	964.9585206672602	2	6	6	Myh9	179
6496094	1392.589505871209	788.9562553109395	2	6	6	Myh9	179
6496095	1048.0139357768219	1089.9414993338326	2	6	6	Myh9	179
6496096	1362.5945232806037	1094.9591924541069	2	6	6	Myh9	179
6496097	1052.5930478394819	1151.4649582600382	2	6	6	Myh9	179
6496098	1364.293266709409	1138.3499389818876	2	6	6	Myh9	179
6496099	1209.3451482663902	1201.2126738017803	2	6	6	Myh9	179
6496100	1035.592462147792	1125.7150437921907	2	6	6	Myh9	179
6496101	1339.011252857047	883.9306898268354	2	6	6	Myh9	179
6496102	1307.090247676104	871.2083701789626	2	6	6	Myh9	179
6496103	1199.5940402694632	1141.9623636102976	2	6	6	Myh9	179
6496104	1145.840040319133	933.9616492847484	2	6	6	Myh9	179
6496105	1365.0914024398953	911.9577062043778	2	6	6	Myh9	179
6496106	1309.5926441082208	1009.9594298420161	2	6	6	Myh9	179
6496107	1427.840395181164	824.7059343410998	2	6	6	Myh9	179
6496108	1059.8402182739349	983.963521885148	2	6	6	Myh9	179
6496109	1352.5946330316192	1105.9594512454087	2	6	6	Myh9	179
6496110	1405.3416084668754	905.9569634227589	2	6	6	Myh9	179
6496111	1134.34427189291	1185.9638334072422	2	6	6	Myh9	179
6496112	1039.5929456118863	1151.9651903967756	2	6	6	Myh9	179
6496113	1321.9574927772035	944.0167781610571	2	6	6	Myh9	179
6496114	1177.9597527424132	1152.352215576334	2	6	6	Myh9	179
6496115	1081.3399712331336	958.9629499479774	2	6	6	Myh9	179
6496116	1360.3465069022104	941.2640622669416	2	6	6	Myh9	179
6496117	1112.8406714432272	985.462618668867	2	6	6	Myh9	179
6496118	1110.5902790962236	963.9624831303943	2	6	6	Myh9	179
6496119	1298.0899185918406	856.2084200993812	2	6	6	Myh9	179
6496120	1356.8433832927553	1030.9587808128183	2	6	6	Myh9	179
6496121	1416.0913505599983	885.2066232490497	2	6	6	Myh9	179
6496122	1370.5931269174698	1009.9583823052495	2	6	6	Myh9	179
6496123	1325.590916091454	901.9583002684558	2	6	6	Myh9	179
6496124	1098.5933863695818	1150.2141679322194	2	6	6	Myh9	179
6496125	1416.8411205490836	871.956504749713	2	6	6	Myh9	179
6496126	1075.0914941272447	1050.9637864690976	2	6	6	Myh9	179
6496127	1381.3427235049958	980.9579722557403	2	6	6	Myh9	179
6496128	1151.344160582726	1170.713416308648	2	6	6	Myh9	179
6496129	1044.8436886517293	1192.9654336914523	2	6	6	Myh9	179
6496130	1300.8416277569315	954.9591537240177	2	6	6	Myh9	179
6496131	1058.5938681019406	1196.465211394392	2	6	6	Myh9	179
6496132	1097.5900903387799	958.962666801406	2	6	6	Myh9	179
6496133	1306.0911461804758	923.7088149913196	2	6	6	Myh9	179
6496134	1319.3396053525578	827.9578259846651	2	6	6	Myh9	179
6496135	1141.8450402705362	1226.964037043061	2	6	6	Myh9	179
6496136	1336.0939286687753	1072.2094771551301	2	6	6	Myh9	179
6496137	1369.591212162925	898.4575120322511	2	6	6	Myh9	179
6496138	1134.5895417263314	909.9616435798721	2	6	6	Myh9	179
6496139	1059.3425275698942	1117.9645862181328	2	6	6	Myh9	179
6496140	1083.0931366718285	1142.464368367356	2	6	6	Myh9	179
6496141	1084.1492309610624	969.9839680366227	2	6	6	Myh9	179
6496142	1348.0901717829472	847.9574943972227	2	6	6	Myh9	179
6496143	1142.9120188943077	1111.907991505036	2	6	6	Myh9	179
6496144	1109.3520778471861	1230.9413215162897	2	6	6	Myh9	179
6496145	1117.5939922928796	1176.9640487961763	2	6	6	Myh9	179
6496146	1348.0913022319658	913.9580139706651	2	6	6	Myh9	179
6496147	1302.091925374963	971.2092475332042	2	6	6	Myh9	179
6496148	1232.3404966472767	919.9600481838388	2	6	6	Myh9	179
6496149	1027.8436227892678	1196.965757287551	2	6	6	Myh9	179
6496150	1294.0902731151923	878.4586553853972	2	6	6	Myh9	179
6496151	1027.3434195526906	1184.7156565363289	2	6	6	Myh9	179
6496152	1320.9103345689634	1028.5720206758178	2	6	6	Myh9	179
6496153	1084.0910649901407	1021.7133956845905	2	6	6	Myh9	179
6496154	1195.8401613006772	917.9606640095631	2	6	6	Myh9	179
6496155	1386.5903513639364	840.9567699224402	2	6	6	Myh9	179
6496156	1386.3418014064275	924.9574431573506	2	6	6	Myh9	179
6496157	1309.5951766238265	1157.2105998897114	2	6	6	Myh9	179
6496158	1284.8452276016915	1171.9611460223016	2	6	6	Myh9	179
6496159	1346.8418544607239	946.9583004590136	2	6	6	Myh9	179
6496160	1040.6819213805454	1138.2756019212286	2	6	6	Myh9	179
6496161	1079.0907014956415	1002.9633378626875	2	6	6	Myh9	179
6496162	1050.5929124667118	1144.9649460923627	2	6	6	Myh9	179
6496163	1210.3399790646731	899.9602676858697	2	6	6	Myh9	179
6496164	1311.5909507883703	910.2086105625301	2	6	6	Myh9	179
6496165	1093.0119495924432	1003.9392155848906	2	6	6	Myh9	179
6496166	1142.4864740648954	1200.321356838149	2	6	6	Myh9	179
6496167	1342.0919588246204	954.9584415182031	2	6	6	Myh9	179
6496168	1349.8406145964627	872.9576504668511	2	6	6	Myh9	179
6496169	1158.3449678517388	1214.2136525049825	2	6	6	Myh9	179
6496170	1299.3409322923865	914.2088425883893	2	6	6	Myh9	179
6496171	1104.5944470503148	1209.2145318752537	2	6	6	Myh9	179
6496172	1218.8453234363333	1207.9625643593436	2	6	6	Myh9	179
6496173	1365.014567236544	987.597770451083	2	6	6	Myh9	179
6496174	1230.5954824095215	1211.712375790977	2	6	6	Myh9	179
6496175	1373.3427117039516	983.9581333823285	2	6	6	Myh9	179
6496176	1320.3412790226498	924.9585765577864	2	6	6	Myh9	179
6496177	1329.0174161610842	1099.6000918727061	2	6	6	Myh9	179
6496178	1120.0898239154046	932.9620797371979	2	6	6	Myh9	179
6496179	1396.09092654715	869.9568414235872	2	6	6	Myh9	179
6496180	1086.5905990071124	993.7131232152076	2	6	6	Myh9	179
6496181	1085.6828808573716	1153.6077866476442	2	6	6	Myh9	179
6496182	1102.5935472873498	1157.9641560039756	2	6	6	Myh9	179
6496183	1395.590525634491	846.9566628572697	2	6	6	Myh9	179
6496184	1141.3405321230634	964.9619640039402	2	6	6	Myh9	179
6496185	1339.0156168461397	1033.9323961628725	2	6	6	Myh9	179
6496186	1348.591381021753	918.2080384906225	2	6	6	Myh9	179
6496187	1169.3400579092472	923.2111462779449	2	6	6	Myh9	179
6496188	1288.909110553563	947.2393754360388	2	6	6	Myh9	179
6496189	1300.8198132302048	922.980446821795	2	6	6	Myh9	179
6496190	1346.090084310783	843.9574942727323	2	6	6	Myh9	179
6496191	1407.5899680494724	808.9561560180457	2	6	6	Myh9	179
6496192	1363.5946514046464	1101.959230685713	2	6	6	Myh9	179
6496193	1213.3451970987471	1202.2126130257504	2	6	6	Myh9	179
6496194	1050.5931647443297	1159.7150553079769	2	6	6	Myh9	179
6496195	1173.3397632869264	904.2109272038006	2	6	6	Myh9	179
6496196	1401.5909590477963	869.2067405053466	2	6	6	Myh9	179
6496197	1124.485928409016	1185.9879373624283	2	6	6	Myh9	179
6496198	1291.840689096182	904.2088970855852	2	6	6	Myh9	179
6496199	1112.1524727235421	1197.6549899859244	2	6	6	Myh9	179
6496200	1135.5912272557669	1007.7123925599277	2	6	6	Myh9	179
6496201	1317.684454371434	1116.933958190364	2	6	6	Myh9	179
6496202	1274.4851855609106	858.9794441620152	2	6	6	Myh9	179
6496203	1382.9563605260064	841.0158556281104	2	6	6	Myh9	179
6496204	1208.5952186823083	1206.2127221662133	2	6	6	Myh9	179
6496205	1324.5890700278444	794.4574616550804	2	6	6	Myh9	179
6496206	1298.6235998003187	901.0169715888698	2	6	6	Myh9	179
6496207	1278.095238395833	1175.2112884089843	2	6	6	Myh9	179
6496208	1297.590290452206	878.2085977038212	2	6	6	Myh9	179
6496209	1390.677174853114	838.2620066079384	2	6	6	Myh9	179
6496210	1218.019110153365	1201.2711394577348	2	6	6	Myh9	179
6496211	1132.0942120777427	1182.963852390822	2	6	6	Myh9	179
6496212	1379.0923540463568	960.4578447252868	2	6	6	Myh9	179
6496213	1057.7760445122537	1163.6783822804512	2	6	6	St8sia1	179
6496214	1340.9175284218948	792.7676905480389	2	6	6	Get4	179
6496215	1276.6700200996036	1082.5275918652485	2	6	6	Get4	179
6496216	1095.913538123391	1022.7785503318598	2	6	6	Get4	179
6496217	1173.3207817639434	1196.2507583075733	2	6	6	Get4	179
6496218	1461.67295134319	903.0192155750638	2	6	6	Get4	179
6496219	1131.9170537529694	1178.7827957569707	2	6	6	Get4	179
6496220	1477.6717460241975	793.015583278146	2	6	6	Get4	179
6496221	1249.9862500689003	859.5738454552169	2	6	6	Get4	179
6496222	1342.3221316780202	853.9061082742865	2	6	6	Get4	179
6496223	1173.6651915275472	974.2758546311529	2	6	6	Get4	179
6496224	1313.6566895936573	1057.9121347415305	2	6	6	Get4	179
6496225	1137.6668251110646	1152.281884839376	2	6	6	Get4	179
6496226	1332.4177948522658	826.7688600312556	2	6	6	Get4	179
6496227	1458.6725966382735	886.0187386858639	2	6	6	Get4	179
6496228	1107.9137938783501	1015.5281303680724	2	6	6	Get4	179
6496229	1272.6699832160725	1087.7778210806277	2	6	6	Get4	179
6496230	1241.722304987526	1073.9049462523271	2	6	6	Dnaja3	179
6496231	1173.0835704825213	986.1730137581925	2	6	6	Dnaja3	179
6496232	1180.2216736105638	1051.6563962636992	2	6	6	Dnaja3	179
6496233	1132.9730994351787	1113.907629202654	2	6	6	Dnaja3	179
6496234	1322.967861733358	884.6526888397293	2	6	6	Dnaja3	179
6496235	1263.224893720887	1179.904590412124	2	6	6	Dnaja3	179
6496236	1274.0867691398687	1090.836838876976	2	6	6	Dnaja3	179
6496237	1393.5492457304924	961.0791506119847	2	6	6	Rexo1	179
6496238	1361.547728746823	947.5788338231118	2	6	6	Rexo1	179
6496239	1323.2994659697354	911.9918235873763	2	6	6	Brox	179
6496240	1067.545102813816	1025.4994158459176	2	6	6	Brox	179
6496241	1392.5509648740192	899.2402262704265	2	6	6	Brox	179
6496242	1404.6358063494226	881.8539096514206	2	6	6	Mpped2	179
6496243	1084.1469915989926	1122.549252413745	2	6	6	Mpped2	179
6496244	1226.7847970879175	1028.6455614212575	2	6	6	Tmcc3	179
6496245	1209.9271191023608	941.2741966757325	2	6	6	Coa5	179
6496246	1494.6085387503233	737.4779270377	2	6	6	Coa5	179
6496247	1314.859150360458	1177.7401303972701	2	6	6	Coa5	179
6496248	1362.6057777555209	765.4800220192724	2	6	6	Coa5	179
6496249	1124.3526938737539	990.7378640287266	2	6	6	Coa5	179
6496250	1308.8558467529094	887.4834404127915	2	6	6	Coa5	179
6496251	1119.1032302450321	1051.989344565	2	6	6	Coa5	179
6496252	1306.5971673203157	1154.944061033584	2	6	6	Coa5	179
6496253	1517.8591623782427	745.7278644885349	2	6	6	Coa5	179
6496254	1238.7637985788526	983.8878833282978	2	6	6	Mctp1	179
6496255	1200.7137251144422	1085.9186721170042	2	6	6	Ap3s2	179
6496256	1333.4569679864003	777.906740741418	2	6	6	Ap3s2	179
6496257	1107.959443654063	1024.9201783282579	2	6	6	Ap3s2	179
6496258	1479.4598562296114	755.9014405135501	2	6	6	Ap3s2	179
6496259	1081.707633912445	989.4201706666788	2	6	6	Ap3s2	179
6496260	1206.878786950188	1006.9745881324432	2	6	6	Tmed8	179
6496261	1274.880191219177	1057.7239043414625	2	6	6	Tmed8	179
6496262	1075.106280174365	1212.840068157066	2	6	6	Ttc39c	179
6496263	1295.8939781781985	956.5504995249033	2	6	6	Cpsf1	179
6496264	1413.3947390800479	889.5487096720548	2	6	6	Cpsf1	179
6496265	1088.8574755980173	1135.5775755469392	2	6	6	Cpsf1	179
6496266	1125.6440330377457	1185.5546381472823	2	6	6	Cpsf1	179
6496267	1254.3957073341987	1207.5537575524822	2	6	6	Cpsf1	179
6496268	1372.930643865251	902.5918510182428	2	6	6	Cpsf1	179
6496269	1276.9808715152265	1112.2886598802809	2	6	6	Asb8	179
6496270	1065.4879264416386	1141.2958920093085	2	6	6	Asb8	179
6496271	1354.4785432381927	993.036836106126	2	6	6	Asb8	179
6496272	1175.1453617898026	1191.2175583198386	2	6	6	Asb8	179
6496273	1294.4796888543024	1053.2881937776901	2	6	6	Asb8	179
6496274	1102.4890784072188	1210.295931044038	2	6	6	Asb8	179
6496275	1303.7310999276988	1120.0381456016876	2	6	6	Asb8	179
6496276	1417.7520385935263	831.181364177647	2	6	6	Gpn1	179
6496277	1174.749985305743	1109.1897087451653	2	6	6	Gpn1	179
6496278	1324.2526924098424	1072.9373821914394	2	6	6	Gpn1	179
6496279	1349.751541014951	916.1838482649262	2	6	6	Gpn1	179
6496280	1242.4996327898411	945.185598535678	2	6	6	Gpn1	179
6496281	1234.5022138045442	1202.190997603941	2	6	6	Gpn1	179
6496282	1378.001814320929	887.6829710913703	2	6	6	Gpn1	179
6496283	1299.0029346165884	1144.939134762504	2	6	6	Gpn1	179
6496284	1344.0900338641884	1025.533397052592	2	6	6	Gpn1	179
6496285	1334.031748917303	943.131680310062	2	6	6	Gpn1	179
6496286	1361.6227840502797	815.8771442044691	2	6	6	Mrpl9	179
6496287	1048.6038095941387	1179.228907966899	2	6	6	Mrpl9	179
6496288	1319.8933488143111	1184.0162037827226	2	6	6	Mrpl9	179
6496289	1334.6432089239775	977.5056593496306	2	6	6	Mrpl9	179
6496290	1274.5264460483072	958.021005420544	2	6	6	Klhl24	179
6496291	1338.531874167059	1117.5173610646145	2	6	6	Klhl24	179
6496292	1084.5873044456657	1159.6490412443206	2	6	6	B3galt5	179
6496293	1278.9091274276354	1151.6367227315568	2	6	6	B3galt5	179
6496294	1191.7534144248914	888.6188865574012	2	6	6	Nucb1	179
6496295	1214.5073748526577	1196.6221627568007	2	6	6	Nucb1	179
6496296	1067.5045477578346	1102.3728491512295	2	6	6	Nucb1	179
6496297	1290.5058161926188	994.3689203256987	2	6	6	Nucb1	179
6496298	1200.2568001046586	1162.371937010479	2	6	6	Nucb1	179
6496299	1340.5075981997895	1094.6194708694704	2	6	6	Nucb1	179
6496300	1342.504500900146	835.3664627846879	2	6	6	Nucb1	179
6496301	1121.7536105724034	971.6206973953261	2	6	6	Nucb1	179
6496302	1228.7560070050404	1069.3705327053808	2	6	6	Nucb1	179
6496303	1263.5074850654235	1159.1211497817328	2	6	6	Nucb1	179
6496304	1209.0068126323138	1154.371747278797	2	6	6	Nucb1	179
6496305	1231.7544268681017	934.3689342101401	2	6	6	Nucb1	179
6496306	1164.0040130236684	965.3701033483879	2	6	6	Nucb1	179
6496307	1269.0079010621407	1187.3714050332246	2	6	6	Nucb1	179
6496308	1306.5061711687983	1008.6188895929214	2	6	6	Nucb1	179
6496309	1238.7541176354016	901.8684830996606	2	6	6	Nucb1	179
6496310	1312.507628106679	1124.1201566910922	2	6	6	Nucb1	179
6496311	1253.796799378468	960.4565984852197	2	6	6	Nucb1	179
6496312	1241.507334692694	1167.8715056673088	2	6	6	Nucb1	179
6496313	1200.5069487217534	1174.6220778951617	2	6	6	Nucb1	179
6496314	1321.5064074379056	1014.1187812673991	2	6	6	Nucb1	179
6496315	1289.7975994612882	981.4564272527296	2	6	6	Nucb1	179
6496316	1067.6135369191413	1081.4068611990745	2	6	6	Nucb1	179
6496317	1046.6496150964297	1119.752266015069	2	6	6	Srebf2	179
6496318	1293.4802366018707	1145.4418822310004	2	6	6	Srebf2	179
6496319	1321.718555308858	847.6913233167421	2	6	6	Srebf2	179
6496320	1255.974168925696	988.4436258014587	2	6	6	Srebf2	179
6496321	1347.2269638635807	1064.1899202178638	2	6	6	Srebf2	179
6496322	1389.9652442632837	766.1887973418666	2	6	6	Srebf2	179
6496323	1053.7325038964218	1192.4511654000623	2	6	6	Srebf2	179
6496324	1404.970089297131	890.9379898908343	2	6	6	Srebf2	179
6496325	1170.2319706529743	1184.196625287821	2	6	6	Srebf2	179
6496326	1224.991322947721	919.1441255916161	2	6	6	Srebf2	179
6496327	1307.9702294579847	889.9417809089495	2	6	6	Srebf2	179
6496328	1152.9728108557988	948.697725204937	2	6	6	Srebf2	179
6496329	1366.7283799553145	1101.4391013830866	2	6	6	Srebf2	179
6496330	1299.7293767530396	1123.6916692173402	2	6	6	Srebf2	179
6496331	1087.730176016534	1134.4499423167947	2	6	6	Srebf2	179
6496332	1250.7269673532044	1059.6937123446212	2	6	6	Srebf2	179
6496333	1325.3237242214552	886.1399104572614	2	6	6	Srebf2	179
6496334	1364.7185376429907	849.4396372002481	2	6	6	Srebf2	179
6496335	1314.2242888125497	994.1913366996332	2	6	6	Srebf2	179
6496336	1065.9817777032706	1097.084920047814	2	6	6	Srebf2	179
6496337	1146.2320618397666	1185.4475583617423	2	6	6	Srebf2	179
6496338	1089.4763874099028	1037.450048903951	2	6	6	Srebf2	179
6496339	1207.7302315746429	1141.4452410585297	2	6	6	Srebf2	179
6496340	1369.9899421882167	870.4713514861124	2	6	6	Srebf2	179
6496341	1128.2313308196317	1165.6983003890648	2	6	6	Srebf2	179
6496342	1202.9818449972279	1182.4453442386289	2	6	6	Srebf2	179
6496343	1120.475032238372	1004.4488943787549	2	6	6	Srebf2	179
6496344	1291.22014996509	887.1924296675887	2	6	6	Srebf2	179
6496345	1053.976137711527	1029.4514437227183	2	6	6	Srebf2	179
6496346	1333.472092968564	938.9406895676264	2	6	6	Srebf2	179
6496347	1173.659923408235	971.8131046995715	2	6	6	Srebf2	179
6496348	1359.228353942875	1100.4393905686466	2	6	6	Srebf2	179
6496349	1312.9700250210917	884.9415946337527	2	6	6	Srebf2	179
6496350	1089.7299251598447	1127.949874376754	2	6	6	Srebf2	179
6496351	1049.4824770228704	1191.4513320621893	2	6	6	Srebf2	179
6496352	1125.6106888671459	1228.2384504236102	2	6	6	Slc30a5	179
6496353	1154.234663863749	1068.9324505816473	2	6	6	Slc30a5	179
6496354	1335.862529868018	1101.2333486306504	2	6	6	Slc30a5	179
6496355	1054.1076421943571	1096.9871882448442	2	6	6	Slc30a5	179
6496356	1084.1071959542874	1028.2355901082233	2	6	6	Slc30a5	179
6496357	1281.3513916629847	1157.4076740787864	2	6	6	Grin2a	179
6496358	1105.932527160915	1190.4795223093643	2	6	6	Grin2a	179
6496359	1040.8679767809676	1183.9816364778087	2	6	6	Mdm2	179
6496360	1336.6209779032993	946.4720370174814	2	6	6	Mdm2	179
6496361	1220.3702085197488	1066.226393050683	2	6	6	Mdm2	179
6496362	1322.624287065217	1190.9776173096857	2	6	6	Mdm2	179
6496363	1065.1187078816552	1197.2315837484832	2	6	6	Mdm2	179
6496364	1109.6186037771254	1122.7292754550838	2	6	6	Mdm2	179
6496365	1332.234268114767	954.0595587410523	2	6	6	Arfgap2	179
6496366	1139.7286686976017	1181.0690759334052	2	6	6	Arfgap2	179
6496367	1411.7361844837287	797.0533191428411	2	6	6	Arfgap2	179
6496368	1235.231094197717	1012.5623077861261	2	6	6	Arfgap2	179
6496369	1041.5070772809777	1137.381207969638	2	6	6	Arfgap2	179
6496370	1125.6895046901623	1064.839839133031	2	6	6	Zfp740	179
6496371	1364.697683791182	1122.0889590610773	2	6	6	Zfp740	179
6496372	1233.6938735666995	1150.3413206236492	2	6	6	Zfp740	179
6496373	1113.6761745552851	1103.7399986154041	2	6	6	Zfp740	179
6496374	1172.007082347583	1082.9481283999341	2	6	6	Zfp740	179
6496375	1319.6952620830123	1032.3366315857334	2	6	6	Zfp740	179
6496376	1226.941243583298	935.3346174908536	2	6	6	Zfp740	179
6496377	1426.467726839288	821.7366277342236	2	6	6	Zfp740	179
6496378	1281.6936495441796	995.3358918314	2	6	6	Zfp740	179
6496379	1339.6966613826462	1100.838571949152	2	6	6	Zfp740	179
6496380	1413.4458965976198	825.3290533059215	2	6	6	Zfp740	179
6496381	1134.2220852009452	1187.656323064503	2	6	6	Rnf214	179
6496382	1272.2218041320896	976.6538850193816	2	6	6	Rnf214	179
6496383	1085.970503234206	994.6551682118114	2	6	6	Rnf214	179
6496384	1144.7216467302055	1106.4056614832932	2	6	6	Rnf214	179
6496385	1125.4722134916333	1218.6566349680488	2	6	6	Rnf214	179
6496386	1203.7533688120477	1136.1170793050705	2	6	6	Hs2st1	179
6496387	1342.0039053871599	1026.1154775212017	2	6	6	Hs2st1	179
6496388	1134.7056132316568	968.7513934949028	2	6	6	Hs2st1	179
6496389	1150.5033941610168	1224.8680518360022	2	6	6	Hs2st1	179
6496390	1300.2543320537948	1171.6168482605415	2	6	6	Hs2st1	179
6496391	1385.7529860277045	781.1132849333324	2	6	6	Hs2st1	179
6496392	1230.7530748866807	1035.616128037845	2	6	6	Hs2st1	179
6496393	1076.7515567378068	981.366492711042	2	6	6	Hs2st1	179
6496394	1263.753510526255	1068.616221050918	2	6	6	Hs2st1	179
6496395	1067.2525200028304	1184.8681698227927	2	6	6	Hs2st1	179
6496396	1126.7527053288304	1127.1174069469912	2	6	6	Hs2st1	179
6496397	1122.7516543484762	928.6158316413132	2	6	6	Hs2st1	179
6496398	1353.004219053496	1069.1157587992402	2	6	6	Hs2st1	179
6496399	1290.254066511644	1138.1166379504148	2	6	6	Hs2st1	179
6496400	1248.0029329786685	981.6156029563233	2	6	6	Hs2st1	179
6496401	1186.7531571054872	1121.117041366268	2	6	6	Hs2st1	179
6496402	1148.251874723543	933.3657287316161	2	6	6	Hs2st1	179
6496403	1375.544044358863	895.7213532974554	2	6	6	Sec24c	179
6496404	1056.2895006079361	1076.2309016792574	2	6	6	Sec24c	179
6496405	1340.547287732768	1140.7277244005875	2	6	6	Sec24c	179
6496406	1189.8953243403744	1213.1393194372254	2	6	6	Sec24c	179
6496407	1076.5389483801791	1014.22910651709	2	6	6	Sec24c	179
6496408	1368.548708524028	1185.9783145070041	2	6	6	Sec24c	179
6496409	1367.5452707298095	980.4734845173982	2	6	6	Sec24c	179
6496410	1123.4772807229838	1208.1380971879894	2	6	6	Sec24c	179
6496411	1336.542773851033	874.7215049961924	2	6	6	Sec24c	179
6496412	1389.7948821359764	926.7218417764054	2	6	6	Sec24c	179
6496413	1071.03824600917	979.2283679761878	2	6	6	Sec24c	179
6496414	1068.010748192331	968.3620030437368	2	6	6	Psat1	179
6496415	1244.0139546273308	1117.1166618065374	2	6	6	Psat1	179
6496416	1417.2699791510336	819.6107430313239	2	6	6	Psat1	179
6496417	1377.7678353445522	1006.1148979841946	2	6	6	Psat1	179
6496418	1343.2663997215395	1102.366955730512	2	6	6	Psat1	179
6496419	1166.6312400093718	1125.082408638518	2	6	6	Psat1	179
6496420	1325.2676457865616	843.6107165939113	2	6	6	Psat1	179
6496421	1075.693004057635	1065.7138728573148	2	6	6	Psat1	179
6496422	1310.7666374808389	945.8630444214151	2	6	6	Psat1	179
6496423	1383.7697247187305	735.6085365225643	2	6	6	Psat1	179
6496424	1174.2617390926048	1204.3682783409358	2	6	6	Psat1	179
6496425	1103.3592195556575	1151.3830095876929	2	6	6	Psat1	179
6496426	1315.0151483763664	1192.3689031317747	2	6	6	Psat1	179
6496427	1197.264160651738	914.1115541803867	2	6	6	Psat1	179
6496428	1391.0196327651943	777.1095619987971	2	6	6	Psat1	179
6496429	1219.7638359137038	1046.1148237573177	2	6	6	Psat1	179
6496430	1078.3578230226533	1210.3841242884273	2	6	6	Psat1	179
6496431	1061.0101195531095	1040.1136558403182	2	6	6	Psat1	179
6496432	1179.263162162857	1001.8635160722306	2	6	6	Psat1	179
6496433	1245.0153839216753	898.8615015199007	2	6	6	Psat1	179
6496434	1412.769504317426	876.1120462806842	2	6	6	Psat1	179
6496435	1359.7679004193953	930.1129822257482	2	6	6	Psat1	179
6496436	1383.018598674862	907.6126042967458	2	6	6	Psat1	179
6496437	1251.263789013875	1169.3679501303416	2	6	6	Psat1	179
6496438	1225.9082844247769	848.7827932147578	2	6	6	Psat1	179
6496439	1049.7599971072498	1018.3630676885389	2	6	6	Psat1	179
6496440	1403.7697541335792	804.3602900628829	2	6	6	Psat1	179
6496441	1298.5169361329026	855.3608132809964	2	6	6	Psat1	179
6496442	1229.2638517665432	1079.1156676357173	2	6	6	Psat1	179
6496443	1344.2671433740556	991.114327448861	2	6	6	Psat1	179
6496444	1285.7653378930631	1055.3654701182675	2	6	6	Psat1	179
6496445	1275.5154826666019	996.1139963308394	2	6	6	Psat1	179
6496446	1201.2622774266729	1220.1188250268708	2	6	6	Psat1	179
6496447	1210.7629635154508	1148.1171805799413	2	6	6	Psat1	179
6496448	1107.261706580667	964.1121562581126	2	6	6	Psat1	179
6496449	1453.5213547803621	738.85905676022	2	6	6	Psat1	179
6496450	1347.303246229599	962.0779852694992	2	6	6	Psat1	179
6496451	1329.265663521662	1165.1183501923338	2	6	6	Psat1	179
6496452	1350.767059455107	1027.8652420234516	2	6	6	Psat1	179
6496453	1079.75975848036	1164.1167126417708	2	6	6	Psat1	179
6496454	1056.75954843497	1111.6153181019486	2	6	6	Psat1	179
6496455	1329.2679328009217	813.1100174591164	2	6	6	Psat1	179
6496456	1083.0111381494494	963.1119749584801	2	6	6	Psat1	179
6496457	1303.016767115343	898.1118580315402	2	6	6	Psat1	179
6496458	1123.2607086087442	1177.1173027614277	2	6	6	Psat1	179
6496459	1080.5109303987208	986.1124991203035	2	6	6	Psat1	179
6496460	1327.5163712587823	1049.1155873012176	2	6	6	Psat1	179
6496461	1336.5181550565364	806.109892100306	2	6	6	Psat1	179
6496462	1215.764232934978	969.1129761902798	2	6	6	Psat1	179
6496463	1154.011265367154	1203.3681228966082	2	6	6	Psat1	179
6496464	1157.262702951794	993.1131660662361	2	6	6	Psat1	179
6496465	1109.01146932858	1007.1131847814	2	6	6	Psat1	179
6496466	1006.5077498364296	1207.1172532907904	2	6	6	Psat1	179
6496467	1316.5172484513428	873.1113491453791	2	6	6	Psat1	179
6496468	1169.9049642764808	1217.4561300734779	2	6	6	Psat1	179
6496469	1143.262811021794	925.1114655746288	2	6	6	Psat1	179
6496470	1290.0149763551426	1127.1171965082985	2	6	6	Psat1	179
6496471	1244.3621963266153	1187.7191106907333	2	6	6	Psat1	179
6496472	1420.769981104922	830.861027265256	2	6	6	Psat1	179
6496473	1269.265716687541	937.1125641340371	2	6	6	Psat1	179
6496474	1136.2612151749063	1145.6166381246273	2	6	6	Psat1	179
6496475	1224.513415479181	1129.116815642455	2	6	6	Psat1	179
6496476	1154.261569363603	1157.367036271648	2	6	6	Psat1	179
6496477	1097.510108743709	1175.367090513284	2	6	6	Psat1	179
6496478	1382.7695801196148	754.3589705004434	2	6	6	Psat1	179
6496479	1352.0167270966922	1082.6165408052416	2	6	6	Psat1	179
6496480	1253.264664741377	1041.8649444200491	2	6	6	Psat1	179
6496481	1366.518412881952	876.1117433660166	2	6	6	Psat1	179
6496482	1194.5123173563532	1189.1180423141734	2	6	6	Psat1	179
6496483	1106.9052539633042	973.45110474896	2	6	6	Psat1	179
6496484	1233.2637331660442	1112.1164748136007	2	6	6	Psat1	179
6496485	1435.520318037136	834.1111949594739	2	6	6	Psat1	179
6496486	1392.769350483684	825.8607278959123	2	6	6	Psat1	179
6496487	1316.2657426723279	1105.8668669333756	2	6	6	Psat1	179
6496488	1249.7654446788051	907.1117266467003	2	6	6	Psat1	179
6496489	1407.0197262947413	821.8607285407431	2	6	6	Psat1	179
6496490	1048.25894977573	1174.3667536055755	2	6	6	Psat1	179
6496491	1178.7634663154327	953.1123568313578	2	6	6	Psat1	179
6496492	1077.5099306608568	1129.6158815311264	2	6	6	Psat1	179
6496493	1418.7701147391736	802.8603513972342	2	6	6	Psat1	179
6496494	998.6263711603506	1198.7509717328685	2	6	6	Psat1	179
6496495	1102.0117089245168	944.3616573294735	2	6	6	Psat1	179
6496496	1335.0175737218428	890.1118760637822	2	6	6	Psat1	179
6496497	1187.0119745827851	1213.8685846971332	2	6	6	Psat1	179
6496498	1319.5169326565529	932.3627811822425	2	6	6	Psat1	179
6496499	1352.91003070493	957.4523006198154	2	6	6	Psat1	179
6496500	1152.511778910457	1118.1160988809852	2	6	6	Psat1	179
6496501	1117.0285288375292	977.7122715220271	2	6	6	Psat1	179
6496502	1386.769623114772	762.3591857672825	2	6	6	Psat1	179
6496503	1075.260927051691	967.3620271054396	2	6	6	Psat1	179
6496504	1299.7663505563646	950.1130679250085	2	6	6	Psat1	179
6496505	1095.2602511365321	1145.1163581405765	2	6	6	Psat1	179
6496506	1397.019160760351	872.1118500437218	2	6	6	Psat1	179
6496507	1129.2610272731445	1149.6166946751457	2	6	6	Psat1	179
6496508	1376.268736936219	861.6114724250017	2	6	6	Psat1	179
6496509	1083.0110605835343	975.1122590757814	2	6	6	Psat1	179
6496510	1338.2680604977436	827.8604270867432	2	6	6	Psat1	179
6496511	1325.3027259690673	872.0753964299853	2	6	6	Psat1	179
6496512	1362.5179090651066	939.3632185372308	2	6	6	Psat1	179
6496513	1335.8210979948644	1098.2123868101762	2	6	6	Psat1	179
6496514	1064.0101686995954	1043.3637529215641	2	6	6	Psat1	179
6496515	1341.7672092265675	971.1138366109878	2	6	6	Psat1	179
6496516	1099.0102736438776	1154.1166025556954	2	6	6	Psat1	179
6496517	1324.0351907246522	858.0454144748584	2	6	6	Psat1	179
6496518	1411.2697703716797	830.110948618096	2	6	6	Psat1	179
6496519	1050.5099744800705	1024.113204910303	2	6	6	Psat1	179
6496520	1274.265832578389	937.36260311361	2	6	6	Psat1	179
6496521	1037.8140716369046	1148.8786202054919	2	6	6	Psat1	179
6496522	1121.7609797525415	1130.116175434818	2	6	6	Psat1	179
6496523	1305.3276055332278	955.2701473023758	2	6	6	Nrg3	179
6496524	1087.2981444062707	1050.2113515880874	2	6	6	Ebpl	179
6496525	1097.5949558081447	1137.7586438194132	2	6	6	Kcnk2	179
6496526	1236.2893846571285	1117.2455459885773	2	6	6	Bcas3	179
6496527	1274.7878824895886	956.2448898709096	2	6	6	Bcas3	179
6496528	1196.8006953214203	1062.390251665016	2	6	6	Phlpp2	179
6496529	1373.878897486902	767.9857178875158	2	6	6	Phlpp2	179
6496530	1030.2990761590338	1123.6459118698458	2	6	6	Phlpp2	179
6496531	1122.8922685208645	1172.9955688545917	2	6	6	Phlpp2	179
6496532	1324.6998568119043	1036.9122742128077	2	6	6	Phlpp2	179
6496533	1169.8029834556346	1168.1430652149018	2	6	6	Phlpp2	179
6496534	1222.364635415888	1041.9135871134295	2	6	6	Phlpp2	179
6496535	1276.073850220419	1179.1799871859996	2	6	6	Tsc22d3	179
6496536	1256.0674545243342	989.6791635485511	2	6	6	Tsc22d3	179
6496537	1279.3206210720773	1079.9291082023012	2	6	6	Tsc22d3	179
6496538	1217.2817159475817	919.8904274076866	2	6	6	Tsc22d3	179
6496539	1249.09799227444	1168.8496517949186	2	6	6	Tsc22d3	179
6496540	1221.832509198225	978.0128554671828	2	6	6	Dda1	179
6496541	1460.3341556195085	795.0064747688663	2	6	6	Dda1	179
6496542	1097.8332876182221	1192.7682389984295	2	6	6	Dda1	179
6496543	1382.0835802035242	851.7585076808809	2	6	6	Dda1	179
6496544	1074.369321114101	1110.1320877675394	2	6	6	Hyou1	179
6496545	1304.6258042303318	955.130426719806	2	6	6	Hyou1	179
6496546	1170.122761203349	953.1292903494899	2	6	6	Hyou1	179
6496547	1017.3679606007479	1118.131809352371	2	6	6	Hyou1	179
6496548	1096.1198997864549	1099.1320121195242	2	6	6	Hyou1	179
6496549	1017.5736388158617	1128.464951450839	2	6	6	Blmh	179
6496550	1372.3212469820237	911.2053524547252	2	6	6	Blmh	179
6496551	1343.5725976296694	980.4565123603967	2	6	6	Blmh	179
6496552	1145.3253165819726	1162.212284260213	2	6	6	Blmh	179
6496553	1348.570602695635	890.205755238421	2	6	6	Blmh	179
6496554	1387.82149918804	917.2050452213036	2	6	6	Blmh	179
6496555	1274.8191620956577	1149.3602397548996	2	6	6	Gigyf1	179
6496556	1093.5645844201192	1073.3586080124746	2	6	6	Gigyf1	179
6496557	1202.3881386239023	1050.9249408902854	2	6	6	Pitpnm1	179
6496558	1388.637589735722	904.6689883900065	2	6	6	Pitpnm1	179
6496559	1209.134651742564	882.4224862807022	2	6	6	Pitpnm1	179
6496560	1395.3867397341735	860.1682413518446	2	6	6	Pitpnm1	179
6496561	1308.1178212488674	1113.6905712403714	2	6	6	Gmps	179
6496562	1279.3324645264977	1000.313327939961	2	6	6	Gmps	179
6496563	1079.4872631628905	1120.1533930594123	2	6	6	Gmps	179
6496564	1393.8283119072478	914.3100354060263	2	6	6	Gmps	179
6496565	1076.1128899172552	979.3614169052336	2	6	6	Gmps	179
6496566	1338.0767385509346	855.0625686670069	2	6	6	Gmps	179
6496567	1187.5884789574047	1144.0652576856703	2	6	6	Gmps	179
6496568	1252.404466987791	1176.727969295774	2	6	6	Gmps	179
6496569	1380.0801674508455	962.0600667441189	2	6	6	Gmps	179
6496570	1320.5753576095012	812.0635886804774	2	6	6	Gmps	179
6496571	1393.77909676663	845.686470697537	2	6	6	Gmps	179
6496572	1411.9480493031137	803.4502435317341	2	6	6	Ranbp3	179
6496573	1359.9391658298125	1077.1028031425717	2	6	6	Ranbp3	179
6496574	1060.7316749559125	995.5714470404481	2	6	6	Ranbp3	179
6496575	1403.030868549987	726.7014797116232	2	6	6	Ranbp3	179
6496576	1237.7074981402507	1155.4499704386856	2	6	6	Ranbp3	179
6496577	1318.7011894601699	901.451121840253	2	6	6	Ranbp3	179
6496578	1340.703597090302	1026.9492424016632	2	6	6	Ranbp3	179
6496579	1182.4548733677293	1002.702868518261	2	6	6	Ranbp3	179
6496580	1306.9563087701067	1136.6987093234798	2	6	6	Ranbp3	179
6496581	1186.7059535224337	1055.7021843368248	2	6	6	Ranbp3	179
6496582	1150.4559124141447	1034.4531855927075	2	6	6	Ranbp3	179
6496583	1379.6984615937622	805.45091184909	2	6	6	Ranbp3	179
6496584	1415.3657922269465	820.0336480106822	2	6	6	Ranbp3	179
6496585	1356.702524324936	984.6993774033401	2	6	6	Ranbp3	179
6496586	1455.9475869018952	805.1992905870948	2	6	6	Ranbp3	179
6496587	1248.7077483569199	1172.9495372515873	2	6	6	Ranbp3	179
6496588	1265.706546775065	1125.6997156860405	2	6	6	Ranbp3	179
6496589	1256.7074457355768	1163.1994804817334	2	6	6	Ranbp3	179
6496590	1408.9489037948688	842.1998702633741	2	6	6	Ranbp3	179
6496591	1406.4568355042018	778.4872358025309	2	6	6	Gpatch1	179
6496592	1037.45390501673	1188.4971663363428	2	6	6	Gpatch1	179
6496593	1279.4565869000153	1013.4922437012667	2	6	6	Gpatch1	179
6496594	1139.1225168646204	1135.422677212153	2	6	6	Gpatch1	179
6496595	1116.6881333007116	1116.738503757364	2	6	6	Psmd5	179
6496596	1348.1899006311692	952.9811039809334	2	6	6	Psmd5	179
6496597	1329.6925469325693	1123.4848612319745	2	6	6	Psmd5	179
6496598	1268.6887279422901	977.7330109757104	2	6	6	Psmd5	179
6496599	1185.4412724934964	1215.9892839458403	2	6	6	Psmd5	179
6496600	1108.4382627909854	1132.988973045558	2	6	6	Psmd5	179
6496601	1295.9762915155288	930.8247531343656	2	6	6	Grik2	179
6496602	1304.709204151058	956.3743979710717	2	6	6	Xrn1	179
6496603	1107.9618645532182	1186.878944883423	2	6	6	Xrn1	179
6496604	1286.6186362903006	897.4364308373047	2	6	6	Xrn1	179
6496605	1383.8696377903448	898.7338074977174	2	6	6	Iars	179
6496606	1160.1161011952654	1050.494938974421	2	6	6	Iars	179
6496607	1306.3699988817557	1010.4896639826936	2	6	6	Iars	179
6496608	1229.2329132809607	1128.3926617923964	2	6	6	Iars	179
6496609	1238.6682884794138	970.2550285320489	2	6	6	Iars	179
6496610	1191.3647831796275	961.4910778233917	2	6	6	Iars	179
6496611	1308.1171119411242	900.4858856675552	2	6	6	Iars	179
6496612	1336.364936881995	783.4811605385588	2	6	6	Iars	179
6496613	1064.361525978521	1001.2458296893908	2	6	6	Iars	179
6496614	1110.6191412392254	1226.7522513515185	2	6	6	Iars	179
6496615	1375.867808704374	840.4820323539521	2	6	6	Iars	179
6496616	1163.3667107092895	1068.9954774709975	2	6	6	Iars	179
6496617	1412.6181171141593	805.479863787203	2	6	6	Iars	179
6496618	1357.6231540106482	1063.4900951303287	2	6	6	Iars	179
6496619	1310.2305894448891	916.051071582176	2	6	6	Iars	179
6496620	1164.620335867001	1202.999996727286	2	6	6	Iars	179
6496621	1344.3722465316582	1046.489875722042	2	6	6	Iars	179
6496622	1350.2344465235537	1033.0537135927386	2	6	6	Iars	179
6496623	1291.2646368866745	1010.1152458189691	2	6	6	Hrh3	179
6496624	1084.2636995579207	1159.1240333061517	2	6	6	Hrh3	179
6496625	1187.6523727035353	1178.9360432013705	2	6	6	Rfx3	179
6496626	1279.6512125079646	969.5378503379719	2	6	6	Rfx3	179
6496627	1409.0590946198956	858.7668184423875	2	6	6	Pcp4l1	179
6496628	1283.055012477991	863.5173510526597	2	6	6	Pcp4l1	179
6496629	1424.299558483908	799.1395015670408	2	6	6	Eif2b1	179
6496630	1295.3124333780922	1071.4027824912996	2	6	6	Eif2b1	179
6496631	1204.3086056256805	1038.9073298246947	2	6	6	Eif2b1	179
6496632	1277.3173746713303	1164.1558182744016	2	6	6	Eif2b1	179
6496633	1116.3744307278484	1183.6471034048236	2	6	6	Eif2b1	179
6496634	1316.9481362401605	902.2883133789895	2	6	6	Eif2b1	179
6496635	1106.3041373985448	997.9120808384889	2	6	6	Eif2b1	179
6496636	1022.3097146333114	1126.4196625708332	2	6	6	Eif2b1	179
6496637	1361.2968215689189	775.1426065663502	2	6	6	Eif2b1	179
6496638	1138.6126247390293	1133.2131510152396	2	6	6	Eif2b1	179
6496639	1332.49671205074	998.6601626576792	2	6	6	Cd3eap	179
6496640	1116.0976267273857	1163.3181614415746	2	6	6	Cd3eap	179
6496641	1353.2436674855019	859.9101821452332	2	6	6	Cd3eap	179
6496642	1496.241854293712	797.9073170936198	2	6	6	Cd3eap	179
6496643	1214.248691125892	1071.912457048863	2	6	6	Cd3eap	179
6496644	1130.9973021210003	994.414519700736	2	6	6	Cd3eap	179
6496645	1262.74756308677	1027.6615612840897	2	6	6	Cd3eap	179
6496646	1425.7405029493582	724.6590764252069	2	6	6	Cd3eap	179
6496647	1046.0020451772104	1201.6656432758366	2	6	6	Cd3eap	179
6496648	1347.2422820710358	794.6605345108602	2	6	6	Cd3eap	179
6496649	1325.7462542461094	975.6603933518688	2	6	6	Cd3eap	179
6496650	1186.9983204201985	1050.1631148902293	2	6	6	Cd3eap	179
6496651	1417.2427560447384	827.6589191082556	2	6	6	Cd3eap	179
6496652	1258.9981483370786	1053.661562802431	2	6	6	Cd3eap	179
6496653	1116.7480753121538	1028.6646958457513	2	6	6	Cd3eap	179
6496654	1341.6883695151307	821.7656177169364	2	6	6	Cd3eap	179
6496655	1062.7514452114312	1176.9153550994665	2	6	6	Cd3eap	179
6496656	1338.026169651326	960.9162885272113	2	6	6	Cd3eap	179
6496657	1352.0913515427937	818.3135099067554	2	6	6	Cd3eap	179
6496658	1124.0979537698554	1179.984673437153	2	6	6	Cd3eap	179
6496659	1394.5253928925094	793.3872278779065	2	6	6	Agfg1	179
6496660	1069.5939387626584	984.7964440403615	2	6	6	Agfg1	179
6496661	1324.5253216108213	871.3901140478761	2	6	6	Agfg1	179
6496662	1404.7745536939099	734.1358172441505	2	6	6	Agfg1	179
6496663	1257.0647201046015	909.3331006464574	2	6	6	Agfg1	179
6496664	1349.2674939368362	852.1264479710821	2	6	6	Agfg1	179
6496665	1157.8594706058127	1110.9455167144	2	6	6	Men1	179
6496666	1402.612998411309	854.427626165659	2	6	6	Men1	179
6496667	1274.1170282634562	1201.696244220048	2	6	6	Men1	179
6496668	1377.5326853021986	979.710833981555	2	6	6	Men1	179
6496669	1195.1128066210356	1173.1971759531693	2	6	6	Men1	179
6496670	1042.1068882821116	1199.2025284251135	2	6	6	Men1	179
6496671	1114.6849273756784	1174.2938675374821	2	6	6	Abcg4	179
6496672	1327.9312136441217	829.5391532255295	2	6	6	Abcg4	179
6496673	1130.1828198738265	1017.2928605845617	2	6	6	Abcg4	179
6496674	1252.7447264885382	1112.4387038528664	2	6	6	Ino80d	179
6496675	1068.9919472184001	1150.943868213343	2	6	6	Ino80d	179
6496676	1200.495299441567	1180.441323926229	2	6	6	Ino80d	179
6496677	1149.740683408367	1029.6895194572542	2	6	6	Ino80d	179
6496678	1125.7139473050331	1076.8186607920986	2	6	6	Sfxn4	179
6496679	1325.0748434961138	1131.3817452249443	2	6	6	Aar2	179
6496680	1082.3515421766722	955.2268041043865	2	6	6	Aar2	179
6496681	1332.6012691094732	851.9672264997383	2	6	6	Aar2	179
6496682	1256.6112425097424	1181.973877799979	2	6	6	Aar2	179
6496683	1138.4552431837715	1015.152908136337	2	6	6	Cenpc1	179
6496684	1402.2081463845514	886.8994972501396	2	6	6	Cenpc1	179
6496685	1312.0270379666463	857.0120190190158	2	6	6	Lrrc59	179
6496686	1044.3835127687641	1012.6452904136885	2	6	6	Lrrc59	179
6496687	1311.0272790619715	1038.0189546757779	2	6	6	Lrrc59	179
6496688	1416.7811164846842	903.0136129265505	2	6	6	Lrrc59	179
6496689	1029.3845262991902	1154.6498518840472	2	6	6	Lrrc59	179
6496690	1349.2789076801641	1142.2728998132927	2	6	6	Lrrc59	179
6496691	1141.7707071682707	981.0170319183972	2	6	6	Lrrc59	179
6496692	1165.7716979575284	1029.2688470391424	2	6	6	Lrrc59	179
6496693	1155.0215404254036	1192.0250952318474	2	6	6	Lrrc59	179
6496694	1361.0287765664048	769.2585853855442	2	6	6	Lrrc59	179
6496695	1128.2884828226736	1125.7043737556653	2	6	6	Lrrc59	179
6496696	1125.2703828015783	1178.0246079494823	2	6	6	Lrrc59	179
6496697	1282.1104763706142	916.4556542915639	2	6	6	Lrrc59	179
6496698	1124.0199285835386	923.7648755335001	2	6	6	Lrrc59	179
6496699	1420.2811355382973	830.010837019251	2	6	6	Lrrc59	179
6496700	1340.778318852012	975.2665081549352	2	6	6	Lrrc59	179
6496701	1404.2804414765587	770.0085467769434	2	6	6	Lrrc59	179
6496702	1224.2737360361903	898.7637696827592	2	6	6	Lrrc59	179
6496703	1256.274936859933	872.7627061298914	2	6	6	Lrrc59	179
6496704	1207.0235155658552	1181.024593550512	2	6	6	Lrrc59	179
6496705	1080.6196891125055	970.3651737092008	2	6	6	Lrrc59	179
6496706	1400.5305629566462	940.2650852099722	2	6	6	Lrrc59	179
6496707	1332.027693301863	791.7594975266575	2	6	6	Lrrc59	179
6496708	1043.5171592640156	1110.7721589841985	2	6	6	Lrrc59	179
6496709	1057.5175211688752	997.767808340809	2	6	6	Lrrc59	179
6496710	1077.7685810427993	1192.0252141272538	2	6	6	Lrrc59	179
6496711	1098.269388566692	1204.0256456891757	2	6	6	Lrrc59	179
6496712	1391.7800917130426	856.0118572472852	2	6	6	Lrrc59	179
6496713	1282.7759178369763	859.5121632374527	2	6	6	Lrrc59	179
6496714	1219.0235881955193	932.515058631596	2	6	6	Lrrc59	179
6496715	1141.7710267091868	1188.0249620919267	2	6	6	Lrrc59	179
6496716	1463.0328710052909	890.5130729539547	2	6	6	Lrrc59	179
6496717	1113.519688388475	1018.2685164262921	2	6	6	Lrrc59	179
6496718	1063.5179655073566	1141.0232924540364	2	6	6	Lrrc59	179
6496719	1157.0215402013978	1144.2732665518265	2	6	6	Lrrc59	179
6496720	1330.0281412521006	1125.0222583174186	2	6	6	Lrrc59	179
6496721	1233.024230956823	1005.7678486942226	2	6	6	Lrrc59	179
6496722	1105.9539725848415	963.0314894581237	2	6	6	Lrrc59	179
6496723	1401.030515852021	903.5136666920837	2	6	6	Lrrc59	179
6496724	1345.0284831470478	976.2665402578883	2	6	6	Lrrc59	179
6496725	1069.2682629697563	1202.0256301758427	2	6	6	Lrrc59	179
6496726	1349.5286750528312	991.2671044745289	2	6	6	Lrrc59	179
6496727	1336.2779619839248	852.261809976135	2	6	6	Lrrc59	179
6496728	1016.4361053562442	1117.1305444645543	2	6	6	Lrrc59	179
6496729	1459.0327532697684	913.5139602590507	2	6	6	Lrrc59	179
6496730	1324.2776409233197	947.7654889863206	2	6	6	Lrrc59	179
6496731	1385.5298419605724	847.0115259457384	2	6	6	Lrrc59	179
6496732	1107.7693812540567	960.0162903868494	2	6	6	Lrrc59	179
6496733	1273.6271322259042	986.3653991701073	2	6	6	Lrrc59	179
6496734	1313.4557392847523	878.7853256899818	2	6	6	Ddx41	179
6496735	1348.9665575509537	1163.0374773778526	2	6	6	Ddx41	179
6496736	1435.7032626330322	770.7795480140362	2	6	6	Ddx41	179
6496737	1143.9636889657404	1152.2948375572932	2	6	6	Ddx41	179
6496738	1339.715945870455	1149.2876508593909	2	6	6	Ddx41	179
6496739	1021.8870651266318	1108.7194712537512	2	6	6	Gng7	179
6496740	1180.645252598082	1126.5054574990863	2	6	6	Vps11	179
6496741	1141.6363322290028	1066.0557953825905	2	6	6	Sema7a	179
6496742	1279.6997275848173	1138.3194355604332	2	6	6	Sema7a	179
6496743	1168.2676591656084	1123.0740237341677	2	6	6	Ints10	179
6496744	1331.5160827078766	1091.8207438350114	2	6	6	Ints10	179
6496745	1370.5113894165106	880.8211049035451	2	6	6	Ints10	179
6496746	1138.2650106735032	990.0754115687089	2	6	6	Ints10	179
6496747	1219.268004096743	1152.822766434845	2	6	6	Ints10	179
6496748	1240.263412148256	941.8235091473233	2	6	6	Ints10	179
6496749	1315.5123437823916	910.5720995950521	2	6	6	Ints10	179
6496750	1395.8580205379815	903.5904746051659	2	6	6	Ints10	179
6496751	1050.4533556557428	1099.7967495209393	2	6	6	Urgcp	179
6496752	1126.6365088215784	1174.746635448732	2	6	6	Papd5	179
6496753	1321.8885367463172	1048.2421423037858	2	6	6	Papd5	179
6496754	1338.636087016453	810.7377069875786	2	6	6	Papd5	179
6496755	1286.388514534985	1101.4934905145858	2	6	6	Papd5	179
6496756	1027.6271982697547	1192.5278697890342	2	6	6	Ddx56	179
6496757	1257.6555716129951	1168.4930713906394	2	6	6	Ddx56	179
6496758	1087.6513618971464	971.2341863509182	2	6	6	Ddx56	179
6496759	1344.6623118666448	812.2309658515724	2	6	6	Ddx56	179
6496760	1348.6444162697937	950.5269282374392	2	6	6	Ddx56	179
6496761	1031.3980215492993	1099.4883093869053	2	6	6	Ddx56	179
6496762	1271.65627754277	1150.2425446722038	2	6	6	Ddx56	179
6496763	1307.1082616944223	936.7963992422037	2	6	6	Cox10	179
6496764	1074.104362084335	1115.8069474300626	2	6	6	Cox10	179
6496765	1264.1055845191408	873.7952347884144	2	6	6	Cox10	179
6496766	1276.8562959426586	889.0454714273667	2	6	6	Cox10	179
6496767	1323.1088500264698	940.0461773017149	2	6	6	Cox10	179
6496768	1174.106725185023	1072.8035160695626	2	6	6	Cox10	179
6496769	1343.1058414002869	908.4826086954761	2	6	6	Pogz	179
6496770	1021.6095441007104	1113.4902557306893	2	6	6	Pogz	179
6496771	1265.1107326042115	1138.7348937850268	2	6	6	Pogz	179
6496772	1195.6075485293156	1002.7360950225468	2	6	6	Pogz	179
6496773	1034.8181707129916	1143.1856597523183	2	6	6	Lrrc8d	179
6496774	1267.5728131444662	953.6774328085858	2	6	6	Lrrc8d	179
6496775	1194.8235493695124	1202.935559845751	2	6	6	Lrrc8d	179
6496776	1085.3189819483719	1084.4333405263087	2	6	6	Lrrc8d	179
6496777	1049.5822570572486	1122.050657439748	2	6	6	Lrrc8d	179
6496778	1345.9023952205841	972.3803894149437	2	6	6	Nol12	179
6496779	1015.3968546552314	1101.1484597258961	2	6	6	Nol12	179
6496780	1427.6481678963962	806.6215037302477	2	6	6	Nol12	179
6496781	1314.6464688230635	855.3778351179162	2	6	6	Nol12	179
6496782	1211.3969346402196	948.135209919709	2	6	6	Nol12	179
6496783	1243.6453086617023	883.6317393964089	2	6	6	Nol12	179
6496784	1042.8951352433073	1038.1452252961346	2	6	6	Nol12	179
6496785	1266.8991731859437	957.633207682539	2	6	6	Nol12	179
6496786	1357.648907283758	879.626841521502	2	6	6	Nol12	179
6496787	1025.8951318303007	1051.3963766133784	2	6	6	Nol12	179
6496788	1088.1942850427358	974.7966710995559	2	6	6	Zfp354c	179
6496789	1130.1558832035707	1209.3660318429722	2	6	6	Zfp354c	179
6496790	1016.7353526444804	1188.1840837678417	2	6	6	Sec22a	179
6496791	1318.127662829194	896.2148328852509	2	6	6	Tex10	179
6496792	1169.3798753482195	1081.7236019985594	2	6	6	Tex10	179
6496793	1219.6273228455727	959.469281729225	2	6	6	Tex10	179
6496794	1313.6305119189956	1117.5376091901248	2	6	6	Tex10	179
6496795	1124.3818769629152	1181.9772620371932	2	6	6	Tex10	179
6496796	1161.5160411941495	1021.5253963639134	2	6	6	Tex10	179
6496797	1346.1325884704383	1037.7172249924488	2	6	6	Tex10	179
6496798	1341.6266910927068	846.4629929253044	2	6	6	Tex10	179
6496799	1174.6196428757642	934.8720205800797	2	6	6	Tex10	179
6496800	1362.37661293694	828.2119406058265	2	6	6	Tex10	179
6496801	1344.385761547414	1143.469710042056	2	6	6	Tex10	179
6496802	1293.5896206598413	1048.7991556975471	2	6	6	Ptpn3	179
6496803	1130.9800195163277	1101.7456553543468	2	6	6	Cdh10	179
6496804	1085.5141190972272	1157.5295475729545	2	6	6	Eml2	179
6496805	1062.9198899060082	1009.8138157440151	2	6	6	Eml2	179
6496806	1403.660928119264	741.6047199796931	2	6	6	Ampd2	179
6496807	1317.6388395849501	1033.3562852665052	2	6	6	Ampd2	179
6496808	1274.6553522007366	1184.1113990715157	2	6	6	Ampd2	179
6496809	1203.7616733435027	1125.1122491550295	2	6	6	Ampd2	179
6496810	1311.2735266711707	1107.2971376377836	2	6	6	Ampd2	179
6496811	1343.5789474157766	1041.8220018100976	2	6	6	Mgat2	179
6496812	1118.3302401379144	1048.5791789040666	2	6	6	Mgat2	179
6496813	1089.5845007293308	1177.3294920921694	2	6	6	Mgat2	179
6496814	1299.0760245124388	942.5739010360038	2	6	6	Mgat2	179
6496815	1282.8336228117305	1177.8233219020071	2	6	6	Mgat2	179
6496816	1116.0798527819775	1036.0793127727475	2	6	6	Mgat2	179
6496817	1203.0755310734064	913.0771205315775	2	6	6	Mgat2	179
6496818	1243.0782341484983	1004.3254108001435	2	6	6	Mgat2	179
6496819	1106.828038388992	977.8298715901997	2	6	6	Mgat2	179
6496820	1224.8342981166816	1191.3250839788536	2	6	6	Mgat2	179
6496821	1427.821104647224	808.3204521952284	2	6	6	Mgat2	179
6496822	1079.7262791967912	1132.701257480192	2	6	6	Mgat2	179
6496823	1151.8340546324407	1173.07751888387	2	6	6	Mgat2	179
6496824	1248.5770456998498	967.5753823027216	2	6	6	Mgat2	179
6496825	1349.3272551168798	989.0720940610053	2	6	6	Mgat2	179
6496826	1169.0778695077588	981.3278768656601	2	6	6	Mgat2	179
6496827	1287.3955984059858	1096.3337182376088	2	6	6	Dhx57	179
6496828	1034.4990668057255	1203.417729225579	2	6	6	Dhx57	179
6496829	1138.3924306022923	960.339932727065	2	6	6	Dhx57	179
6496830	1337.0239001981363	929.8918577443627	2	6	6	Clk3	179
6496831	1128.67551262347	1019.2009478022583	2	6	6	Clk3	179
6496832	1234.6393975058352	1102.8651547800346	2	6	6	Cyp51	179
6496833	1381.8924755156706	847.6011083523897	2	6	6	Cyp51	179
6496834	1066.3338697823638	1118.7931123995397	2	6	6	Cyp51	179
6496835	1347.6441800128587	1070.862001629962	2	6	6	Cyp51	179
6496836	1137.3837506077791	1026.6130404111118	2	6	6	Cyp51	179
6496837	1246.8881369879964	978.6091743212736	2	6	6	Cyp51	179
6496838	1243.6391676472372	1059.3629837854508	2	6	6	Cyp51	179
6496839	1034.3793741167078	1054.6158602070395	2	6	6	Cyp51	179
6496840	1242.640642395051	1162.6178144211926	2	6	6	Cyp51	179
6496841	1177.0015680264653	996.1215433651446	2	6	6	Cyp51	179
6496842	1141.8848544100874	1088.365837364935	2	6	6	Cyp51	179
6496843	1437.6682492592345	742.0021204595429	2	6	6	Cyp51	179
6496844	1294.6406821011165	1001.1095299609028	2	6	6	Cyp51	179
6496845	1332.6397373770315	817.100414632002	2	6	6	Cyp51	179
6496846	1143.6692959691334	1123.4587219136745	2	6	6	Cyp51	179
6496847	1155.1342014086817	1001.111591801747	2	6	6	Cyp51	179
6496848	1076.3820604611253	1104.3675393002627	2	6	6	Cyp51	179
6496849	1180.1878424042297	939.3368648629198	2	6	6	Ranbp10	179
6496850	1083.3244877555433	988.3202538643314	2	6	6	Ranbp10	179
6496851	1277.1924646171458	1074.8368140532973	2	6	6	Ranbp10	179
6496852	1324.6337967317281	1100.6261125228264	2	6	6	Rspry1	179
6496853	1357.878314839414	904.1252792850353	2	6	6	Rspry1	179
6496854	1187.882991157568	1069.8799044024058	2	6	6	Rspry1	179
6496855	1346.9328850213467	918.7551287409892	2	6	6	Atg13	179
6496856	1329.2695623099617	784.7574802180424	2	6	6	Atg13	179
6496857	1141.0206427755065	936.0158224881825	2	6	6	Atg13	179
6496858	1219.8310743167813	944.9189023197814	2	6	6	Ranbp6	179
6496859	1290.6685338839688	972.9747213769263	2	6	6	Ranbp6	179
6496860	1147.1746672889633	1178.9803796210635	2	6	6	Ranbp6	179
6496861	1081.4199562301208	1044.9819355401617	2	6	6	Ranbp6	179
6496862	1181.9093048173681	1080.6467152852913	2	6	6	Rbm33	179
6496863	1117.4107192369179	1163.6521476626583	2	6	6	Rbm33	179
6496864	1425.905712681332	807.6274979680786	2	6	6	Rbm33	179
6496865	1173.3999329138235	865.640065616816	2	6	6	Rbm33	179
6496866	1299.7127059402249	924.6591861275821	2	6	6	Rbm33	179
6496867	1274.4645734789137	1137.30641528712	2	6	6	Rbm33	179
6496868	1137.4119212192586	1176.6517249415945	2	6	6	Rbm33	179
6496869	1351.2811351458442	885.5130340158834	2	6	6	Arhgef11	179
6496870	1170.6633459642599	951.6916465800123	2	6	6	Arhgef11	179
6496871	1189.0287480471357	1021.2683098728443	2	6	6	Arhgef11	179
6496872	1056.9962433162625	1022.6948016544985	2	6	6	Arhgef11	179
6496873	1403.3068087738122	736.808211258457	2	6	6	Nck2	179
6496874	1089.703114391592	1140.728975349077	2	6	6	Nck2	179
6496875	1118.202350519347	1078.724143336814	2	6	6	Nck2	179
6496876	1064.5480614269222	1129.648719273969	2	6	6	Eif4enif1	179
6496877	1332.0544411955375	902.8939253327896	2	6	6	Eif4enif1	179
6496878	1074.5482055749826	1187.9000504076448	2	6	6	Eif4enif1	179
6496879	1029.047189283199	1172.899651858061	2	6	6	Eif4enif1	179
6496880	1165.5503462893018	1129.6488547820577	2	6	6	Eif4enif1	179
6496881	1315.8143151284603	1091.6308915748614	2	6	6	Eif4enif1	179
6496882	1186.479471284015	1162.9653576009932	2	6	6	Eif4enif1	179
6496883	1412.056310848741	864.8931699257747	2	6	6	Eif4enif1	179
6496884	1039.7649520658379	1146.2371802305825	2	6	6	Eif4enif1	179
6496885	1047.5475729770524	1201.900332062806	2	6	6	Eif4enif1	179
6496886	1040.0474284648496	1180.8998485662007	2	6	6	Eif4enif1	179
6496887	1213.1530125751162	952.4564684346377	2	6	6	Cbll1	179
6496888	1051.8533041553185	1234.8180242087315	2	6	6	Cbll1	179
6496889	1093.7132907254347	1210.8449306641226	2	6	6	Cbll1	179
6496890	1135.0871236797598	1011.4688424654113	2	6	6	Herpud1	179
6496891	1224.5869758027397	902.7151213641197	2	6	6	Herpud1	179
6496892	1164.338775211654	1072.7195439200168	2	6	6	Herpud1	179
6496893	1332.8405424690104	983.7148264215593	2	6	6	Herpud1	179
6496894	1166.590878311798	1189.721829979555	2	6	6	Herpud1	179
6496895	1277.338297350053	918.4644943684104	2	6	6	Herpud1	179
6496896	1186.0910063087545	1174.4711698693304	2	6	6	Herpud1	179
6496897	1153.0887974161662	1086.7200336793098	2	6	6	Herpud1	179
6496898	1137.3375411377924	1032.21921739492	2	6	6	Herpud1	179
6496899	1117.2586982717203	992.0555548007364	2	6	6	Herpud1	179
6496900	1150.837856579988	1035.469054240274	2	6	6	Herpud1	179
6496901	1405.5257548697077	930.1170729240632	2	6	6	Smc2	179
6496902	1109.7722005320302	943.3712464674774	2	6	6	Smc2	179
6496903	1330.4872658079482	993.1185288668726	2	6	6	Smc2	179
6496904	1392.7751248206232	896.3668121286788	2	6	6	Smc2	179
6496905	1317.1552282954124	1116.1191805310586	2	6	6	Smc2	179
6496906	1165.7754336080452	1130.1228334851653	2	6	6	Smc2	179
6496907	1125.5242333274198	1078.1227297607638	2	6	6	Smc2	179
6496908	1281.773968576204	914.1185418033654	2	6	6	Smc2	179
6496909	1093.6647798629226	1154.7952364099976	2	6	6	Smc2	179
6496910	1297.7983015309392	1012.565484401247	2	6	6	Rabepk	179
6496911	1356.7940043007636	816.3119909466902	2	6	6	Rabepk	179
6496912	1309.0478551637614	989.8149494451264	2	6	6	Rabepk	179
6496913	1070.0210162009223	1234.9302137301966	2	6	6	Ubqln4	179
6496914	1434.2699053596998	811.4160675306458	2	6	6	Ubqln4	179
6496915	1322.274660639307	1186.1747955867693	2	6	6	Ubqln4	179
6496916	1218.272684556042	1100.8784520721617	2	6	6	Ubqln4	179
6496917	1250.2701392305617	1007.1728845968612	2	6	6	Ubqln4	179
6496918	1327.76872770924	851.9187069585063	2	6	6	Ubqln4	179
6496919	1393.270219886301	869.6678459339581	2	6	6	Ubqln4	179
6496920	1094.2694296278398	1122.677759259884	2	6	6	Ubqln4	179
6496921	1144.2720104884495	1216.1785378226436	2	6	6	Ubqln4	179
6496922	1109.270894900263	1188.9286803685482	2	6	6	Ubqln4	179
6496923	1044.7692649892422	1162.9293776467534	2	6	6	Ubqln4	179
6496924	1365.768794885308	817.9174129961161	2	6	6	Ubqln4	179
6496925	1222.2731338046522	1067.3465382304548	2	6	6	Ubqln4	179
6496926	1073.2230035073899	1155.599851035058	2	6	6	Ubqln4	179
6496927	1057.5478819476734	1041.2436372648826	2	6	6	Dhx40	179
6496928	1166.6827619082458	1215.2325817582123	2	6	6	Dhx40	179
6496929	1343.0527482701123	909.3859389746844	2	6	6	Pnrc2	179
6496930	1366.0559848870828	1105.8861673433348	2	6	6	Pnrc2	179
6496931	1249.5559749686402	1127.6381193814689	2	6	6	Pnrc2	179
6496932	1061.3742896646663	1085.8951505152752	2	6	6	Hey1	179
6496933	1168.911817549535	1192.3035585431494	2	6	6	Grpel2	179
6496934	1286.9153773100436	1070.7990804846618	2	6	6	Grpel2	179
6496935	1262.9061997963388	900.087524492301	2	6	6	Pank2	179
6496936	1402.4478023125198	751.4985853283641	2	6	6	Cotl1	179
6496937	1122.4418159728816	1043.2641826552567	2	6	6	Cotl1	179
6496938	1272.6966162626286	986.2596070610856	2	6	6	Cotl1	179
6496939	1363.2001628802245	992.008371056325	2	6	6	Cotl1	179
6496940	1077.677774328432	1116.156092067221	2	6	6	Pcf11	179
6496941	1241.1807170678762	1169.903915840479	2	6	6	Pcf11	179
6496942	1175.9304356106886	1199.9054028395194	2	6	6	Pcf11	179
6496943	1263.9278156559358	986.6512750754262	2	6	6	Pcf11	179
6496944	1097.4045518183266	986.2745944984068	2	6	6	Pcf11	179
6496945	1256.6809689503973	1173.9036881138381	2	6	6	Pcf11	179
6496946	1220.4963014795158	1172.2884155685847	2	6	6	Actr8	179
6496947	1148.7446265464973	1183.0396684276013	2	6	6	Actr8	179
6496948	1356.9974921087344	1005.5322988933001	2	6	6	Actr8	179
6496949	1099.9928305686146	1142.7893082348	2	6	6	Actr8	179
6496950	1189.9295886555608	1218.4731679355566	2	6	6	Tapt1	179
6496951	1195.8843652977332	1177.818104895935	2	6	6	Tapt1	179
6496952	1255.2287621837406	951.982243618473	2	6	6	Plat	179
6496953	1277.8404213899278	1142.6553681424243	2	6	6	Plat	179
6496954	1276.1010770190726	925.907502365383	2	6	6	Plat	179
6496955	1319.7704747595687	1074.5779424126576	2	6	6	Plat	179
6496956	1072.2113741112132	1115.8916269249978	2	6	6	Dnajc14	179
6496957	1301.6085737863918	1106.9121563681144	2	6	6	Dnajc14	179
6496958	1397.1091310715137	862.9092182147097	2	6	6	Dnajc14	179
6496959	1350.8587863986547	948.660276673393	2	6	6	Dnajc14	179
6496960	1356.7657257776093	997.8603017901501	2	6	6	Dnajc14	179
6496961	1335.1088435402658	1056.9115192732847	2	6	6	Dnajc14	179
6496962	1247.1081142122762	1178.9130689883962	2	6	6	Dnajc14	179
6496963	1069.7915018064589	1141.2559406531689	2	6	6	Dnajc14	179
6496964	1303.1508847988096	865.885691734052	2	6	6	Lasp1	179
6496965	1109.407460759197	1171.6479048616686	2	6	6	Lasp1	179
6496966	1009.1535681002421	1111.6501272047972	2	6	6	Lasp1	179
6496967	1230.4045572671344	1016.6409535825051	2	6	6	Lasp1	179
6496968	1379.1487056694011	757.8811257412262	2	6	6	Lasp1	179
6496969	1137.1569836825338	1141.8964179779286	2	6	6	Lasp1	179
6496970	1344.404678173238	956.135998897678	2	6	6	Lasp1	179
6496971	1285.9109304828407	1176.6421047373487	2	6	6	Lasp1	179
6496972	1161.9103148848421	1227.8972047342054	2	6	6	Lasp1	179
6496973	1200.410148110017	1200.8954123698657	2	6	6	Lasp1	179
6496974	1060.1561721192395	1160.8993459930998	2	6	6	Lasp1	179
6496975	1379.402873903513	882.3834657087004	2	6	6	Lasp1	179
6496976	1368.4061669877597	987.1357948447182	2	6	6	Lasp1	179
6496977	1413.6521285103522	840.8815291701218	2	6	6	Lasp1	179
6496978	1304.9031998277067	934.3869156400347	2	6	6	Lasp1	179
6496979	1054.9048994720729	1125.8988622059546	2	6	6	Lasp1	179
6496980	1047.4076824972547	1213.1507427214299	2	6	6	Lasp1	179
6496981	1149.1595030575972	1210.6473114493676	2	6	6	Lasp1	179
6496982	1377.6506788046108	817.882302477283	2	6	6	Lasp1	179
6496983	1057.1518081763065	1031.897023622513	2	6	6	Lasp1	179
6496984	1390.151306441879	829.6321089432618	2	6	6	Lasp1	179
6496985	1391.154375123052	920.8837827328903	2	6	6	Lasp1	179
6496986	1375.4838724883027	908.8056770869989	2	6	6	Lasp1	179
6496987	1185.9093297231354	1184.8955958035792	2	6	6	Lasp1	179
6496988	1065.4003621429003	1024.892034259237	2	6	6	Lasp1	179
6496989	1045.238467253686	1137.8249662490616	2	6	6	Hdac5	179
6496990	1334.5168305077498	1134.5577090102804	2	6	6	Heatr5b	179
6496991	1375.5670097352686	882.0368802866459	2	6	6	Heatr5b	179
6496992	1106.0117137507118	1120.813794856226	2	6	6	Heatr5b	179
6496993	1337.2630394013288	996.304776404045	2	6	6	Heatr5b	179
6496994	1271.7391925915922	976.8154544022254	2	6	6	Kat2a	179
6496995	1041.4872933161018	1153.8255068447513	2	6	6	Kat2a	179
6496996	1086.2345545258622	986.8200596496055	2	6	6	Kat2a	179
6496997	1368.9916102786433	970.5630019283642	2	6	6	Kat2a	179
6496998	1113.2403193826124	1202.3250936871382	2	6	6	Kat2a	179
6496999	1197.2372127061099	976.0671651068076	2	6	6	Kat2a	179
6497000	1332.9896984104028	930.0627707941104	2	6	6	Kat2a	179
6497001	1326.9896376568809	933.8130250056205	2	6	6	Kat2a	179
6497002	1234.0819811694823	1189.1173107287739	2	6	6	Enah	179
6497003	1158.573353335295	959.861659755221	2	6	6	Enah	179
6497004	1023.5740672365874	1156.121790881326	2	6	6	Enah	179
6497005	1380.078359039629	869.6027565569273	2	6	6	Enah	179
6497006	1215.8270583103754	1027.3623993001488	2	6	6	Enah	179
6497007	1344.8285374324578	921.1054165842457	2	6	6	Enah	179
6497008	1053.725148676166	1090.901824944578	2	6	6	Ap3m1	179
6497009	1306.9759402979262	887.1442516538344	2	6	6	Ap3m1	179
6497010	1335.6936019530283	898.1199030717003	2	6	6	Fkrp	179
6497011	1321.9423787142966	1117.3731386794877	2	6	6	Fkrp	179
6497012	1080.6887130396065	1120.8720775959246	2	6	6	Fkrp	179
6497013	1310.44282565713	984.6210704393301	2	6	6	Fkrp	179
6497014	1268.6916798376283	1096.6225817062204	2	6	6	Fkrp	179
6497015	1367.693655335571	993.6214887318295	2	6	6	Fkrp	179
6497016	1231.3691027778743	890.7967920984902	2	6	6	Fkrp	179
6497017	1094.0402937972506	1125.7862750635984	2	6	6	Fkrp	179
6497018	1298.0373037880465	967.1294876271417	2	6	6	Fkrp	179
6497019	1149.3400139710875	1223.59885155566	2	6	6	Ncln	179
6497020	1113.589853690116	1012.0958590369025	2	6	6	Ncln	179
6497021	1142.822482812835	1127.8570040005852	2	6	6	Ncln	179
6497022	1340.342933351538	1053.3467922854757	2	6	6	Ncln	179
6497023	1275.5921759552798	967.0955007049832	2	6	6	Ncln	179
6497024	1146.5902026064773	1077.3468258553864	2	6	6	Ncln	179
6497025	1365.5930858745828	1177.3485615724016	2	6	6	Ncln	179
6497026	1302.0922673533246	1139.0979301640407	2	6	6	Ncln	179
6497027	1033.3385993786424	1102.0969849395472	2	6	6	Ncln	179
6497028	1119.5899903011405	979.095420306704	2	6	6	Ncln	179
6497029	1230.0913829833746	1071.846876228433	2	6	6	Ncln	179
6497030	1157.5905782568354	941.09495271533	2	6	6	Ncln	179
6497031	1147.840143882084	1128.0975314672803	2	6	6	Ncln	179
6497032	1175.8405591035519	1110.5973370095176	2	6	6	Ncln	179
6497033	1090.3394417186582	1070.0966307719164	2	6	6	Ncln	179
6497034	1149.5903979023565	985.8455630196765	2	6	6	Ncln	179
6497035	1133.5902021651732	968.0952897025295	2	6	6	Ncln	179
6497036	1292.5921396610297	1139.0979164982637	2	6	6	Ncln	179
6497037	1150.0902322787576	1091.0970227740922	2	6	6	Ncln	179
6497038	1154.8403191471828	1079.8468738714612	2	6	6	Ncln	179
6497039	1042.162563087626	1097.3994001304063	2	6	6	Mfhas1	179
6497040	1349.1536380471086	808.1316982407739	2	6	6	Mfhas1	179
6497041	1102.1560688566701	935.3945292602078	2	6	6	Mfhas1	179
6497042	1354.656803735719	876.8823737856243	2	6	6	Mfhas1	179
6497043	1235.4178530859258	1157.391509557721	2	6	6	Mfhas1	179
6497044	1256.1617889637519	1016.8886777910843	2	6	6	Mfhas1	179
6497045	1064.4129622171856	1099.8984373025014	2	6	6	Mfhas1	179
6497046	1073.9156519012047	1156.3987587563238	2	6	6	Mfhas1	179
6497047	1341.4280721446885	948.6562917778019	2	6	6	Acvr1c	179
6497048	1373.066740782053	754.7381681238568	2	6	6	Alkbh5	179
6497049	1353.8191017879321	947.240339472215	2	6	6	Alkbh5	179
6497050	988.818946953892	1212.2478440750256	2	6	6	Alkbh5	179
6497051	1343.5677432656305	853.7395460868065	2	6	6	Alkbh5	179
6497052	1286.8187134579152	968.9914531215791	2	6	6	Alkbh5	179
6497053	1361.826132831557	1037.138296827315	2	6	6	Alkbh5	179
6497054	1134.7856658184805	1173.5455143096644	2	6	6	Alkbh5	179
6497055	1214.0690546760002	1049.7432423424452	2	6	6	Alkbh5	179
6497056	1214.1205563382632	1168.8782676489989	2	6	6	Alkbh5	179
6497057	1153.3171643393057	953.4930701881374	2	6	6	Alkbh5	179
6497058	1354.871673536664	1091.230530565485	2	6	6	Vcl	179
6497059	1079.1199189480017	1039.7373236307712	2	6	6	Vcl	179
6497060	1244.1232307910134	1160.4834009835413	2	6	6	Vcl	179
6497061	1366.8677613956756	933.9799675201411	2	6	6	Vcl	179
6497062	1123.620857043775	1073.9862913755173	2	6	6	Vcl	179
6497063	1081.6207254288142	1071.987323331512	2	6	6	Vcl	179
6497064	1145.0224308970162	1167.2932869944952	2	6	6	Vcl	179
6497065	1251.8682716449146	961.7328885221434	2	6	6	Vcl	179
6497066	1104.6224205216397	1137.7368580710706	2	6	6	Vcl	179
6497067	1385.3663554542495	876.2293936121209	2	6	6	Vcl	179
6497068	1355.8696997420934	1012.2303712559769	2	6	6	Vcl	179
6497069	1044.1215811290049	1108.2383217151453	2	6	6	Vcl	179
6497070	1301.622324744641	1120.981905256126	2	6	6	Vcl	179
6497071	1037.8739787788597	1204.9886552911187	2	6	6	Vcl	179
6497072	1105.3532968494808	951.2965636242358	2	6	6	Vcl	179
6497073	1198.3691383229161	1000.2342805880073	2	6	6	Vcl	179
6497074	1169.354176823431	1074.2941262234008	2	6	6	Vcl	179
6497075	1170.3732352025572	1165.9852669063757	2	6	6	Vcl	179
6497076	1120.118252909604	969.9861905698842	2	6	6	Vcl	179
6497077	1266.3674284686645	927.2324560592652	2	6	6	Vcl	179
6497078	1063.8706286869638	1069.237769986505	2	6	6	Vcl	179
6497079	1357.129772260457	1042.6056928215328	2	6	6	Vcl	179
6497080	1165.1215617776297	1099.2352806572053	2	6	6	Vcl	179
6497081	1420.3637642920316	770.2283381886324	2	6	6	Vcl	179
6497082	1122.1193028230834	1011.4862175214952	2	6	6	Vcl	179
6497083	1199.8701347109873	1040.2343198338297	2	6	6	Vcl	179
6497084	1055.6220131180928	1125.2380596602338	2	6	6	Vcl	179
6497085	1302.123338512918	1160.9819641382492	2	6	6	Vcl	179
6497086	1298.0183078601983	1008.293197859227	2	6	6	Vcl	179
6497087	1320.3704707065456	1044.9813223994452	2	6	6	Vcl	179
6497088	1156.6184579095097	975.735282338845	2	6	6	Vcl	179
6497089	1222.8741748136779	1200.234016696405	2	6	6	Vcl	179
6497090	1134.459918257843	1027.2768057837511	2	6	6	Vcl	179
6497091	1137.8678825195618	954.7357184560648	2	6	6	Vcl	179
6497092	1313.1217133586692	1095.2315729304264	2	6	6	Vcl	179
6497093	1151.122738277578	1147.235712346831	2	6	6	Vcl	179
6497094	1102.6204426068045	1059.2367721632586	2	6	6	Vcl	179
6497095	1115.6185891304035	983.4863439843118	2	6	6	Vcl	179
6497096	1174.3720417021982	1117.9850852793593	2	6	6	Vcl	179
6497097	1238.118150669621	957.9832233759233	2	6	6	Vcl	179
6497098	1072.370467947395	1061.98754071567	2	6	6	Vcl	179
6497099	1136.5614950108213	1190.130491618438	2	6	6	Vcl	179
6497100	1070.871100028169	1087.487617661859	2	6	6	Vcl	179
6497101	1099.8699081358363	1037.9868209960782	2	6	6	Vcl	179
6497102	1389.1173007505283	913.4793551655574	2	6	6	Vcl	179
6497103	1316.116610623048	890.9811550394991	2	6	6	Vcl	179
6497104	1254.1048774164292	966.2375563491895	2	6	6	Vcl	179
6497105	1292.3728174510488	1140.9821736415172	2	6	6	Vcl	179
6497106	1057.1212380069587	1094.2379809728402	2	6	6	Vcl	179
6497107	1206.3696076146016	1017.9841088195069	2	6	6	Vcl	179
6497108	1311.8720005350713	1107.2316330353617	2	6	6	Vcl	179
6497109	1183.3730128191426	1155.7349225054197	2	6	6	Vcl	179
6497110	1135.1229702590504	1157.7361429652572	2	6	6	Vcl	179
6497111	1390.1178241798411	935.2293808117201	2	6	6	Vcl	179
6497112	1320.8725094021406	1126.9814459160755	2	6	6	Vcl	179
6497113	1269.1236324992144	1174.9828131454346	2	6	6	Vcl	179
6497114	1085.370336065044	1055.9872026643297	2	6	6	Vcl	179
6497115	1114.3712710892064	1091.2365358176642	2	6	6	Vcl	179
6497116	1059.3716293329826	1108.9879366738987	2	6	6	Vcl	179
6497117	1353.3722459845112	1113.9806023584922	2	6	6	Vcl	179
6497118	1118.37070274537	1068.236396691675	2	6	6	Vcl	179
6497119	1082.869735756091	1032.2372319660271	2	6	6	Vcl	179
6497120	1200.3693167668248	1007.2342424757734	2	6	6	Vcl	179
6497121	1120.3694798588087	1018.7362649942262	2	6	6	Vcl	179
6497122	1132.3709265960326	1076.2360602043511	2	6	6	Vcl	179
6497123	1170.373366792381	1171.235271470341	2	6	6	Vcl	179
6497124	1064.8708804496139	1079.2377619806553	2	6	6	Vcl	179
6497125	1256.6182631277861	961.4827467134911	2	6	6	Vcl	179
6497126	1294.3536657560087	1152.291420350849	2	6	6	Vcl	179
6497127	1146.2237324866655	1007.1288629577506	2	6	6	Vcl	179
6497128	1180.5207420947595	1216.2900638193462	2	6	6	Tubgcp5	179
6497129	1311.7724537773402	1133.2878679023117	2	6	6	Tubgcp5	179
6497130	1306.7719574077837	1064.0367294596772	2	6	6	Tubgcp5	179
6497131	1097.6349840620283	1139.008360399988	2	6	6	Tubgcp5	179
6497132	1257.3691853031746	970.6516098063126	2	6	6	Ccdc6	179
6497133	1170.616885646753	1130.904350591221	2	6	6	Ccdc6	179
6497134	1112.8659425986318	1088.6533175311122	2	6	6	Ccdc6	179
6497135	1341.6210287037338	917.4009296279594	2	6	6	Ccdc6	179
6497136	1363.8708170113327	1074.9040486338495	2	6	6	Ccdc6	179
6497137	1025.6140674157864	1138.9039262004505	2	6	6	Ccdc6	179
6497138	1320.283112391275	785.2859106236384	2	6	6	Ccdc6	179
6497139	1084.6158510519244	975.9010292107747	2	6	6	Ccdc6	179
6497140	1065.6147681721427	1157.4044410715912	2	6	6	Ccdc6	179
6497141	1193.6066525334647	1202.963587653862	2	6	6	Ccdc6	179
6497142	1102.8660327485154	1018.401922200867	2	6	6	Ccdc6	179
6497143	1156.616528906637	1152.9047175270111	2	6	6	Ccdc6	179
6497144	1118.0211527262677	932.5943519926659	2	6	6	Zfyve28	179
6497145	1035.5200249513766	1148.1028445190555	2	6	6	Zfyve28	179
6497146	1357.8291627310477	1094.1768565263274	2	6	6	Rc3h1	179
6497147	1198.570409318466	942.1749996407873	2	6	6	Rc3h1	179
6497148	1122.8219168572161	1135.9333022685157	2	6	6	Rc3h1	179
6497149	1278.8206294694812	822.9191592092529	2	6	6	Rc3h1	179
6497150	1238.9575404620016	898.9016122206082	2	6	6	Rc3h1	179
6497151	1184.5718333771172	1032.4284094207292	2	6	6	Rc3h1	179
6497152	1281.8253584087336	1039.4265749689152	2	6	6	Rc3h1	179
6497153	1194.321567580199	1003.1771852726961	2	6	6	Rc3h1	179
6497154	1135.275726706566	1060.8453303252945	2	6	6	Aff3	179
6497155	1202.894946407681	1076.5111291119345	2	6	6	Aff3	179
6497156	1301.6455294473903	994.5059101011972	2	6	6	Aff3	179
6497157	1126.64334932964	1099.5139716478523	2	6	6	Aff3	179
6497158	1198.3787314913866	1081.4572550234857	2	6	6	Cnih4	179
6497159	1060.527240087425	1133.5641248522606	2	6	6	Cnih4	179
6497160	1111.455444752228	935.5807004283057	2	6	6	Cnih4	179
6497161	1048.8740937248235	1187.961304001856	2	6	6	Cnih4	179
6497162	1066.7888460649099	1032.055085803876	2	6	6	Ptbp3	179
6497163	1383.5442368981428	814.2901224372488	2	6	6	Ptbp3	179
6497164	1123.5428668165648	1119.0566437132652	2	6	6	Ptbp3	179
6497165	1362.5467319999195	946.5450895407723	2	6	6	Ptbp3	179
6497166	1211.84083623099	1144.5189116517095	2	6	6	Ptbp3	179
6497167	1290.0455675678086	999.2985867282684	2	6	6	Ptbp3	179
6497168	1136.2946483868864	1175.3082213833438	2	6	6	Ptbp3	179
6497169	1326.7958474200452	958.7963468057638	2	6	6	Ptbp3	179
6497170	1166.7961959763752	1195.80817622985	2	6	6	Ptbp3	179
6497171	1121.504924004303	1156.8554155761487	2	6	6	Ptbp3	179
6497172	1400.5458830826974	858.791218599844	2	6	6	Ptbp3	179
6497173	1336.2953105579961	924.2949542736587	2	6	6	Ptbp3	179
6497174	1100.5727699201545	1106.784213562218	2	6	6	Mapk4	179
6497175	1295.5071752901206	893.7700037277417	2	6	6	Mapk4	179
6497176	1049.5098249904547	1146.4414962600079	2	6	6	Mapk4	179
6497177	1056.753884025341	1019.3096837587179	2	6	6	Tbc1d17	179
6497178	1100.5224753157179	1020.6502233178604	2	6	6	Tbc1d17	179
6497179	1056.8852456208376	1184.5663509607261	2	6	6	Usp24	179
6497180	1342.8803083586324	932.3049968395618	2	6	6	Usp24	179
6497181	1179.1296350844498	963.3103560673163	2	6	6	Usp24	179
6497182	1225.1363143911058	1164.8109595792853	2	6	6	Usp24	179
6497183	1295.1326226119322	1022.5573657784241	2	6	6	Usp24	179
6497184	1176.137170095829	1208.5628997454523	2	6	6	Usp24	179
6497185	1138.2371790748248	1031.2429276243581	2	6	6	Casc3	179
6497186	1374.4885733384021	1006.9860210684535	2	6	6	Casc3	179
6497187	1050.2384453813947	1103.2460551269462	2	6	6	Casc3	179
6497188	1191.2420905236709	1187.9928044247574	2	6	6	Casc3	179
6497189	1168.990021133472	1122.2428545111009	2	6	6	Casc3	179
6497190	1147.2366190370217	1008.7424642839101	2	6	6	Casc3	179
6497191	1133.2174902234601	1230.3479312741563	2	6	6	Zdhhc8	179
6497192	1373.473932670679	896.0843370186183	2	6	6	Zdhhc8	179
6497193	1219.4704759203069	1211.8467033154018	2	6	6	Zdhhc8	179
6497194	1356.9747640486532	1112.3422197694704	2	6	6	Zdhhc8	179
6497195	1209.2193054045865	1091.3424315826853	2	6	6	Zdhhc8	179
6497196	1078.465419196342	1213.847705976304	2	6	6	Zdhhc8	179
6497197	1390.224599015626	907.3346207201978	2	6	6	Zdhhc8	179
6497198	1132.2328245234614	1007.0766548467876	2	6	6	Zdhhc8	179
6497199	1441.4765726163755	924.334896543865	2	6	6	Zdhhc8	179
6497200	1253.718253889526	961.3264016453759	2	6	6	Slc43a2	179
6497201	1030.0121577466916	1143.2395230007355	2	6	6	Dcun1d2	179
6497202	1417.2669141170259	790.7254922952848	2	6	6	Dcun1d2	179
6497203	1251.0180733978405	1176.7373273852227	2	6	6	Dcun1d2	179
6497204	1082.0127607832787	1092.9875678182962	2	6	6	Dcun1d2	179
6497205	1195.0136461880525	954.4825981040283	2	6	6	Dcun1d2	179
6497206	1109.2643641303055	1161.2388872769993	2	6	6	Dcun1d2	179
6497207	1090.2640997823462	1176.2395188850392	2	6	6	Dcun1d2	179
6497208	1149.2913948713467	1001.8907104066981	2	6	6	Dcun1d2	179
6497209	1303.769190748476	1162.2362431299339	2	6	6	Dcun1d2	179
6497210	1190.0145718549882	1030.7345526519698	2	6	6	Dcun1d2	179
6497211	1303.427259336615	987.182911708844	2	6	6	Ptrhd1	179
6497212	1387.1397967446392	915.0351761575031	2	6	6	Twf1	179
6497213	1064.383556622997	976.790397763273	2	6	6	Twf1	179
6497214	1282.6958340947267	926.8140710765807	2	6	6	Twf1	179
6497215	1408.1390935017073	820.0328824796081	2	6	6	Twf1	179
6497216	1185.9511971314976	1046.9449620161574	2	6	6	Twf1	179
6497217	1347.3920061306235	1171.0411922244436	2	6	6	Twf1	179
6497218	1310.1395456650946	1032.5386431218637	2	6	6	Twf1	179
6497219	1343.140771158464	1075.2891764362407	2	6	6	Twf1	179
6497220	1399.13968524903	884.7843823689361	2	6	6	Twf1	179
6497221	1166.6386563631524	1216.2943465797466	2	6	6	Twf1	179
6497222	1224.389553551815	1187.2930176155292	2	6	6	Twf1	179
6497223	1298.8880240243639	927.286505921898	2	6	6	Twf1	179
6497224	1364.2895904655954	1086.6120592061507	2	6	6	Twf1	179
6497225	1293.8907052973054	1158.5415554294025	2	6	6	Twf1	179
6497226	1385.6393875297128	884.2845341490056	2	6	6	Twf1	179
6497227	1360.3894036299453	930.0358255831394	2	6	6	Twf1	179
6497228	1100.8286542760197	1201.3176991461894	2	6	6	Spns2	179
6497229	1229.6656000970438	963.7514008612654	2	6	6	Chfr	179
6497230	1456.6713423246142	886.2475563588096	2	6	6	Chfr	179
6497231	1088.9128355351702	1117.5067387240667	2	6	6	Chfr	179
6497232	1251.5035875156564	1056.5986367902278	2	6	6	Chfr	179
6497233	1251.4172594985996	1103.2551309577066	2	6	6	Chfr	179
6497234	1182.41535550717	1105.2557012971854	2	6	6	Chfr	179
6497235	1041.0401710619428	1138.1473296712095	2	6	6	Chfr	179
6497236	1040.8652873861513	1191.3486602553203	2	6	6	Wdr11	179
6497237	1181.3680015080945	1217.0968235258597	2	6	6	Wdr11	179
6497238	1251.8629660825118	834.0893792542566	2	6	6	Wdr11	179
6497239	1036.8502879168266	1123.9358562179987	2	6	6	Wdr11	179
6497240	1103.6568118765472	1103.865047820413	2	6	6	Ptpn12	179
6497241	1403.158958036291	844.356661039976	2	6	6	Ptpn12	179
6497242	1366.6613683972455	1090.8615372400525	2	6	6	Ptpn12	179
6497243	1221.6585426275033	1072.863021201167	2	6	6	Ptpn12	179
6497244	1214.4063698057894	908.6101587948352	2	6	6	Ptpn12	179
6497245	1134.0204376322822	1213.2521238536895	2	6	6	Ptpn12	179
6497246	1063.4073349143034	1203.867342510548	2	6	6	Ptpn12	179
6497247	1422.6586490352506	791.6054655918538	2	6	6	Ptpn12	179
6497248	1215.9088798001835	1108.363727324478	2	6	6	Ptpn12	179
6497249	1374.631636932263	888.8614023622008	2	6	6	Ptpn12	179
6497250	1347.4079440964979	843.8573446668014	2	6	6	Ptpn12	179
6497251	1354.4107781013558	1061.1111529182394	2	6	6	Ptpn12	179
6497252	1393.659435298241	896.8577202021349	2	6	6	Ptpn12	179
6497253	1051.0180922317015	1157.9185428038354	2	6	6	Ptpn12	179
6497254	1435.6589549174282	797.3554057847863	2	6	6	Ptpn12	179
6497255	1078.1783614786395	1159.2541517580053	2	6	6	Acvr2a	179
6497256	1340.7583383786953	1013.1061856686355	2	6	6	Txlna	179
6497257	1229.5077246981307	985.86084220854	2	6	6	Txlna	179
6497258	1048.7141570354813	1191.3736974484652	2	6	6	Txlna	179
6497259	1396.1210573325989	832.7688010141661	2	6	6	Txlna	179
6497260	1102.2583580047356	987.8660098256413	2	6	6	Txlna	179
6497261	1249.7535133970782	884.8604447203334	2	6	6	Txlna	179
6497262	1258.5053861317642	932.1098764574284	2	6	6	Txlna	179
6497263	1128.7620993540395	1083.11452201281	2	6	6	Txlna	179
6497264	1346.7511510410143	837.1066995642802	2	6	6	Txlna	179
6497265	1055.7588008903958	994.3678707986473	2	6	6	Txlna	179
6497266	1327.7499629137162	805.8576111312252	2	6	6	Txlna	179
6497267	999.8124844415215	1203.447344292148	2	6	6	Txlna	179
6497268	1382.680967310963	895.4129739244046	2	6	6	Txlna	179
6497269	1234.7577284147108	986.860615757854	2	6	6	Txlna	179
6497270	1232.8467014564385	982.0303802242835	2	6	6	Birc2	179
6497271	1411.114237121905	800.4748829576251	2	6	6	Birc2	179
6497272	1125.8565660133054	1106.230163871472	2	6	6	Birc2	179
6497273	1024.6223114173042	1105.3102207051966	2	6	6	Map1s	179
6497274	1341.3491007136547	999.3401707131544	2	6	6	Map1s	179
6497275	1122.87626837991	1212.3115454808326	2	6	6	Map1s	179
6497276	1276.6296002980323	1173.3084348359876	2	6	6	Map1s	179
6497277	1349.6265453869605	821.2985647915851	2	6	6	Map1s	179
6497278	1135.6262370364198	1187.0607459386215	2	6	6	Map1s	179
6497279	1329.1272665386189	910.3010738548298	2	6	6	Map1s	179
6497280	1231.125704964451	976.5541039661385	2	6	6	Map1s	179
6497281	1159.1269222864385	1193.3105559226058	2	6	6	Map1s	179
6497282	1205.774094986191	940.983774489885	2	6	6	Map1s	179
6497283	1091.325696485484	950.4188373309852	2	6	6	Abcb8	179
6497284	1058.3287448221774	1196.2253712595705	2	6	6	Abcb8	179
6497285	1275.1120669417826	1138.4022922314905	2	6	6	Abcb8	179
6497286	1236.3306403000092	958.4173464359186	2	6	6	Abcb8	179
6497287	1127.0108543415793	1064.2982875435848	2	6	6	Abcb8	179
6497288	1050.2260830521818	1044.1916815735167	2	6	6	Xab2	179
6497289	1261.2274769167643	965.4371013345489	2	6	6	Xab2	179
6497290	1412.2185277555043	812.9998883108434	2	6	6	Xab2	179
6497291	1202.2276122353032	1018.1887731216486	2	6	6	Xab2	179
6497292	1183.225768813189	923.9378808840519	2	6	6	Xab2	179
6497293	1024.4775893037279	1152.9435302753368	2	6	6	Xab2	179
6497294	1227.9796567832304	1119.4396603173484	2	6	6	Xab2	179
6497295	1153.2289370966628	1134.4411178439345	2	6	6	Xab2	179
6497296	1105.5015598648374	997.3973613179487	2	6	6	Tkt	179
6497297	1404.2547396424575	928.6462960594681	2	6	6	Tkt	179
6497298	1363.0044031916393	1050.6476607958732	2	6	6	Tkt	179
6497299	1516.7557225386804	701.893730872524	2	6	6	Tkt	179
6497300	1377.5043012791168	789.8948328273694	2	6	6	Tkt	179
6497301	1102.173732017758	954.3551412901948	2	6	6	Tkt	179
6497302	1392.2545257232914	858.8955548145191	2	6	6	Tkt	179
6497303	1351.0041535986184	921.3962967684677	2	6	6	Tkt	179
6497304	1220.278352485344	945.4785734252574	2	6	6	Tkt	179
6497305	1358.754313893855	999.1471106392942	2	6	6	Tkt	179
6497306	1302.5036838290357	983.6469907050028	2	6	6	Tkt	179
6497307	1253.2530589725864	895.3960905646834	2	6	6	Tkt	179
6497308	1062.2512673675044	1171.8993138734431	2	6	6	Tkt	179
6497309	1286.753470707712	955.6467252754157	2	6	6	Tkt	179
6497310	1417.254751620121	799.6448803523551	2	6	6	Tkt	179
6497311	1191.509368746981	951.3563270544792	2	6	6	Tkt	179
6497312	1376.2544613950683	973.6468231894697	2	6	6	Tkt	179
6497313	1208.9449643406313	928.8115533130655	2	6	6	Tkt	179
6497314	1363.254428028059	1075.8979434279242	2	6	6	Tkt	179
6497315	1326.51781459898	1138.959550103411	2	6	6	Tkt	179
6497316	1184.709079225064	1148.459063287466	2	6	6	Tkt	179
6497317	1302.7536664183667	971.8968813164353	2	6	6	Tkt	179
6497318	1379.2543197033283	786.3947789957737	2	6	6	Tkt	179
6497319	1400.7572404636855	818.0288755919133	2	6	6	Nf1	179
6497320	1019.0434664065541	1122.994290260422	2	6	6	Nf1	179
6497321	980.2935610065769	1144.7442345641323	2	6	6	Nf1	179
6497322	1366.7925999826157	893.9949459867389	2	6	6	Nf1	179
6497323	1127.0431920892627	1080.9944193333854	2	6	6	Nf1	179
6497324	1093.7170577799686	1158.9382958941737	2	6	6	Ctnnbl1	179
6497325	1056.212788263883	1005.6890127706678	2	6	6	Ctnnbl1	179
6497326	1237.2120196567776	964.68397271911	2	6	6	Ctnnbl1	179
6497327	1380.1241973680783	988.9163801361221	2	6	6	Sap30bp	179
6497328	1318.3706090684186	1152.1707575147088	2	6	6	Sap30bp	179
6497329	1393.8768813711029	767.4097753593046	2	6	6	Sap30bp	179
6497330	1397.875875334275	876.1631264569971	2	6	6	Sap30bp	179
6497331	1130.115597820621	1081.1666432557977	2	6	6	Sap30bp	179
6497332	1267.6209488559093	968.1646117225142	2	6	6	Sap30bp	179
6497333	1219.8689462866748	1023.9158157785473	2	6	6	Sap30bp	179
6497334	1345.8748527177297	822.4109616310054	2	6	6	Sap30bp	179
6497335	1297.2599999424945	939.4305286534051	2	6	6	Sap30bp	179
6497336	1236.5911786519043	957.4295410987808	2	6	6	Sap30bp	179
6497337	1333.4405854192387	941.6683510934946	2	6	6	Gdap2	179
6497338	1120.6878531137968	1131.6753289391354	2	6	6	Gdap2	179
6497339	1130.602879491122	1195.5271265108897	2	6	6	Fam169a	179
6497340	1207.5476197749404	1081.4390638952154	2	6	6	Ormdl3	179
6497341	1058.298210433026	1196.659474462241	2	6	6	Ormdl3	179
6497342	1026.3122737143356	1178.471622626664	2	6	6	Gatad2b	179
6497343	1244.592423618788	893.7743003067746	2	6	6	Gatad2b	179
6497344	1218.3470823151295	1125.777627979509	2	6	6	Gatad2b	179
6497345	1365.0990855687435	1137.7746293519358	2	6	6	Gatad2b	179
6497346	1349.9737848346751	1033.7946565979648	2	6	6	Gatad2b	179
6497347	1208.5988297302729	1212.7788751309417	2	6	6	Gatad2b	179
6497348	1098.6661056303703	1212.8001578948786	2	6	6	Gatad2b	179
6497349	1029.3456120724063	1162.0320968930098	2	6	6	Gatad2b	179
6497350	1323.344927274326	966.7734823454039	2	6	6	Gatad2b	179
6497351	1160.345597967287	1088.778429617422	2	6	6	Gatad2b	179
6497352	1028.329236945318	1098.1310355602425	2	6	6	Gatad2b	179
6497353	1304.4657412992867	978.7118747861737	2	6	6	Ephb3	179
6497354	1321.7776802349745	1113.4246264751628	2	6	6	Ephb3	179
6497355	1234.7107169089622	857.7104410630297	2	6	6	Ephb3	179
6497356	1242.216659540752	1077.7161515736746	2	6	6	Ephb3	179
6497357	1159.0399566745316	1195.6770001680945	2	6	6	Ephb3	179
6497358	1279.9651202442355	979.7125366624389	2	6	6	Ephb3	179
6497359	1227.4661802224946	1074.7164542236558	2	6	6	Ephb3	179
6497360	1287.031119295633	1007.2711180461174	2	6	6	Derl2	179
6497361	1366.3393670905548	932.8649325746328	2	6	6	Derl2	179
6497362	1326.0637968742906	939.7804742556733	2	6	6	Derl2	179
6497363	1307.4886207264954	899.647210048984	2	6	6	Arfgef2	179
6497364	1324.4944871068176	1006.6327940386565	2	6	6	Arfgef2	179
6497365	1208.2673508599985	1051.5746988895216	2	6	6	Onecut2	179
6497366	1172.5404527221838	1220.6936326717066	2	6	6	Rrm2b	179
6497367	1327.9022447742902	981.562775624603	2	6	6	Rrm2b	179
6497368	1134.1523163889526	931.8642150383494	2	6	6	Rrm2b	179
6497369	1381.582606634537	744.5001045292398	2	6	6	Pygb	179
6497370	1117.2478616512574	1157.177386994785	2	6	6	Pygb	179
6497371	1055.9681180483176	1009.6489485202492	2	6	6	Pygb	179
6497372	1320.9740583111106	1117.6471218995232	2	6	6	Pygb	179
6497373	1079.467894695785	964.8978689574244	2	6	6	Pygb	179
6497374	1196.9711829184846	1059.89785308427	2	6	6	Pygb	179
6497375	1366.4169933724843	942.9474406081108	2	6	6	Pygb	179
6497376	1268.7239061062314	1170.898727979689	2	6	6	Pygb	179
6497377	1158.222495607029	1203.150783167702	2	6	6	Pygb	179
6497378	1328.2199454173635	809.8918422615558	2	6	6	Pygb	179
6497379	1142.472129191551	1195.9008870632988	2	6	6	Pygb	179
6497380	1370.9720829996995	912.3929745446159	2	6	6	Pygb	179
6497381	1313.972015927365	977.1448455009337	2	6	6	Pygb	179
6497382	1337.8960257166614	783.978116118197	2	6	6	Sap18	179
6497383	1096.884154992921	1224.2301713260792	2	6	6	Sap18	179
6497384	1093.88856252003	987.4765693674378	2	6	6	Sap18	179
6497385	1338.1421680066353	988.9812077992889	2	6	6	Sap18	179
6497386	1436.8985647708794	728.7291539397202	2	6	6	Sap18	179
6497387	1298.6433935807213	893.4790175975587	2	6	6	Sap18	179
6497388	1381.8955898303398	842.4798239688078	2	6	6	Sap18	179
6497389	1110.837431172498	939.674372524005	2	6	6	Sap18	179
6497390	1152.3854809347813	1197.9808406767916	2	6	6	Sap18	179
6497391	996.882975438599	1206.4780209182863	2	6	6	Sap18	179
6497392	1160.5159174727225	1122.1448947445722	2	6	6	Sap18	179
6497393	1316.1416658415524	998.4809388005964	2	6	6	Sap18	179
6497394	1129.6388820484292	998.4774130764945	2	6	6	Sap18	179
6497395	1302.892643799089	936.229736994575	2	6	6	Sap18	179
6497396	1362.5273500204235	829.810852184754	2	6	6	Sap18	179
6497397	1418.896109762321	844.230540257653	2	6	6	Sap18	179
6497398	1362.8932604860781	951.481091500625	2	6	6	Sap18	179
6497399	1395.895711750791	846.7301417681715	2	6	6	Sap18	179
6497400	1320.8944731783122	853.7288427027775	2	6	6	Sap18	179
6497401	1457.6767031789404	779.3346213329312	2	6	6	Slc25a19	179
6497402	1099.414855509879	978.8372214221973	2	6	6	Slc25a19	179
6497403	1508.4006066410452	754.5468523000482	2	6	6	Hsdl1	179
6497404	1156.9062225601444	1170.3093301527315	2	6	6	Hsdl1	179
6497405	1290.6521318021428	926.303655468256	2	6	6	Hsdl1	179
6497406	1430.6507165422056	796.7990849376636	2	6	6	Hsdl1	179
6497407	1342.4935712936	1109.9776725335157	2	6	6	Hsdl1	179
6497408	1053.6557411605472	1198.8120022607434	2	6	6	Hsdl1	179
6497409	1312.4014576419875	886.3027205622363	2	6	6	Hsdl1	179
6497410	1115.4053747537423	1153.3100887810028	2	6	6	Hsdl1	179
6497411	1262.1817364782744	923.7619681759362	2	6	6	Ctnna2	179
6497412	1344.2955139834562	1005.1103071760195	2	6	6	Akt2	179
6497413	1108.2882923944728	1221.6214501061509	2	6	6	Akt2	179
6497414	1068.6668868984636	971.7924722309195	2	6	6	Akt2	179
6497415	1345.293818139209	839.1036178012336	2	6	6	Akt2	179
6497416	1249.7934296528656	1171.3679662009301	2	6	6	Akt2	179
6497417	1190.2886788558033	943.1094134151888	2	6	6	Akt2	179
6497418	1406.0454042613344	756.8496832700845	2	6	6	Akt2	179
6497419	1139.7882577552355	1097.8661687860772	2	6	6	Akt2	179
6497420	1368.045389307684	902.1059167827129	2	6	6	Akt2	179
6497421	1477.2979973490112	730.847900527604	2	6	6	Akt2	179
6497422	1226.2926335066236	1183.1186885005504	2	6	6	Akt2	179
6497423	1505.6625822997225	711.3196523026108	2	6	6	Atxn7	179
6497424	1040.9238402973701	1155.0852277141164	2	6	6	Atxn7	179
6497425	1149.4208844691902	1040.0815576838545	2	6	6	Atxn7	179
6497426	1213.7733083528092	1075.6950583571338	2	6	6	Scaf8	179
6497427	1459.7629625684194	722.6885006608802	2	6	6	Scaf8	179
6497428	1251.0191377260644	930.444170964297	2	6	6	Scaf8	179
6497429	1214.5259001371883	1166.694909889887	2	6	6	Scaf8	179
6497430	1310.2748267594693	1132.9422284617922	2	6	6	Scaf8	179
6497431	1065.2748076084645	1121.199218962336	2	6	6	Scaf8	179
6497432	1112.5212610892963	998.9480310384371	2	6	6	Scaf8	179
6497433	1156.2745815460296	1117.4466328647939	2	6	6	Scaf8	179
6497434	1271.2747907224675	1129.9433433075033	2	6	6	Scaf8	179
6497435	1161.831698819047	1180.674325081723	2	6	6	Tsc1	179
6497436	1300.837283879321	1146.4213895115568	2	6	6	Tsc1	179
6497437	1313.585318327946	909.1611061920119	2	6	6	Tsc1	179
6497438	1326.8345303881724	781.9055384837322	2	6	6	Tsc1	179
6497439	1369.0888585923376	1020.9152956690692	2	6	6	Tsc1	179
6497440	1097.0779955798694	1092.4212404253558	2	6	6	Tsc1	179
6497441	1428.4333639976946	852.1246131370978	2	6	6	Kif1c	179
6497442	1162.6912439094467	990.1513328687083	2	6	6	Kif1c	179
6497443	1323.6996894696651	1130.648167904051	2	6	6	Kif1c	179
6497444	1036.192316183227	1087.1579787581218	2	6	6	Kif1c	179
6497445	1322.4371802000144	794.8915061635441	2	6	6	Kif1c	179
6497446	1508.1891592820984	748.3836589228704	2	6	6	Kif1c	179
6497447	1195.9427842316059	1013.6505706954556	2	6	6	Kif1c	179
6497448	1180.43698300189	865.8982051771327	2	6	6	Kif1c	179
6497449	1394.6872112133601	756.8880517946131	2	6	6	Kif1c	179
6497450	1387.694617740574	960.1423735511252	2	6	6	Kif1c	179
6497451	1329.1937037201337	966.8946939666479	2	6	6	Kif1c	179
6497452	1173.5562069242226	1076.9301899184954	2	6	6	Kif1c	179
6497453	1108.695243839058	1126.6560677155298	2	6	6	Kif1c	179
6497454	1408.4356417626236	707.386560473208	2	6	6	Kif1c	179
6497455	1131.3503522156475	1193.0363862270835	2	6	6	Kif1c	179
6497456	1427.4426598794755	886.1394252306035	2	6	6	Kif1c	179
6497457	1307.1978055232948	1089.1479414683934	2	6	6	Kif1c	179
6497458	1077.4440457593082	1111.1569278421866	2	6	6	Kif1c	179
6497459	1069.6914049434386	1044.4058823561913	2	6	6	Kif1c	179
6497460	1335.9505182014182	1146.8980210636548	2	6	6	Kif1c	179
6497461	1077.0811919923863	1138.0255346995682	2	6	6	Lysmd4	179
6497462	1113.5913189344205	967.583634849525	2	6	6	Pttg1ip	179
6497463	1199.8421689869892	927.330976760915	2	6	6	Pttg1ip	179
6497464	1281.664321800562	886.7338182372036	2	6	6	Pttg1ip	179
6497465	1386.34330785137	808.0746003888327	2	6	6	Pttg1ip	179
6497466	1126.5904666512392	915.8323311205521	2	6	6	Pttg1ip	179
6497467	1361.3477242726474	1036.5796790026934	2	6	6	Pttg1ip	179
6497468	1259.1245093630007	1149.390736191115	2	6	6	Pttg1ip	179
6497469	1346.7334240019854	1117.7595104699142	2	6	6	Fsd1	179
6497470	1130.0727286123595	1079.2196818985144	2	6	6	Alg1	179
6497471	1146.5738634810746	1105.7206635557009	2	6	6	Alg1	179
6497472	1159.0418346543363	1166.151404838505	2	6	6	Nlgn2	179
6497473	1388.7584538059582	864.4101942881761	2	6	6	Nlgn2	179
6497474	1135.1399307878585	1091.4128633210719	2	6	6	Nlgn2	179
6497475	1071.499446347876	1102.666101130473	2	6	6	Nlgn2	179
6497476	1048.248764636151	1129.4167742930301	2	6	6	Nlgn2	179
6497477	1275.5053876768043	856.909780585293	2	6	6	Nlgn2	179
6497478	1248.4807840932351	1179.3220042235798	2	6	6	Nlgn2	179
6497479	1208.7533883775616	969.1627241983572	2	6	6	Nlgn2	179
6497480	1333.756639286177	1050.4151393729146	2	6	6	Nlgn2	179
6497481	1196.3488959939102	1073.7826082303152	2	6	6	Nlgn2	179
6497482	1392.7095114946517	840.4728009792929	2	6	6	Nlgn2	179
6497483	1255.7544757945739	1076.1657059110512	2	6	6	Nlgn2	179
6497484	1256.2546654232592	970.662835272227	2	6	6	Nlgn2	179
6497485	1182.7523832533095	1144.4174239282163	2	6	6	Nlgn2	179
6497486	1298.7454115027574	907.7650572029326	2	6	6	Nav2	179
6497487	1097.751132554797	1103.2707212416801	2	6	6	Nav2	179
6497488	1275.749836908405	1061.5156424251154	2	6	6	Nav2	179
6497489	1358.24462011366	881.0133718903307	2	6	6	Nav2	179
6497490	998.1479121810806	1199.7939232424058	2	6	6	Nav2	179
6497491	1060.7541017515725	1206.0217330759951	2	6	6	Nav2	179
6497492	1176.2518780633566	1130.2684559638712	2	6	6	Nav2	179
6497493	1310.2444500445142	874.0147439176865	2	6	6	Nav2	179
6497494	1409.851702951667	798.3851445477616	2	6	6	Nav2	179
6497495	1032.5028282177507	1160.7725685001008	2	6	6	Nav2	179
6497496	1109.0298896763823	1175.5783569474052	2	6	6	Nav2	179
6497497	1300.748655370368	1020.7649387683069	2	6	6	Nav2	179
6497498	1304.24588910094	924.0148892237681	2	6	6	Nav2	179
6497499	1110.7509819551374	1098.2703506283606	2	6	6	Nav2	179
6497500	1205.6739078595715	1183.4019073866066	2	6	6	Cdk8	179
6497501	1356.665009587648	805.8902353457436	2	6	6	Cdk8	179
6497502	1313.672175726727	1062.6463286174062	2	6	6	Cdk8	179
6497503	1338.6684871055734	928.8930736686588	2	6	6	Cdk8	179
6497504	1134.420663299225	1121.4029666715276	2	6	6	Cdk8	179
6497505	1350.671312413294	1012.8942593058196	2	6	6	Cdk8	179
6497506	1057.6705365933599	1162.9061221319905	2	6	6	Cdk8	179
6497507	1143.5934076069266	1182.0114835374154	2	6	6	Cdk8	179
6497508	1412.751136282587	890.8415507144044	2	6	6	Cdk8	179
6497509	1326.665785789009	848.6419579673416	2	6	6	Cdk8	179
6497510	1096.67084799126	1149.9046698699583	2	6	6	Cdk8	179
6497511	1319.4215325083055	1038.3956940001258	2	6	6	Cdk8	179
6497512	1177.4847037793118	1221.5739018804452	2	6	6	Vps8	179
6497513	1114.1176921215508	1161.5286136490834	2	6	6	Vps8	179
6497514	1179.4800681570507	1044.8190888910278	2	6	6	Vps8	179
6497515	1336.7349570529575	1069.315573427155	2	6	6	Vps8	179
6497516	1073.7273750852455	1050.8220637282648	2	6	6	Vps8	179
6497517	1295.4794228017563	902.8121863644297	2	6	6	Vps8	179
6497518	1055.180590566737	1143.9843831385303	2	6	6	Smad3	179
6497519	1025.2179365085833	1185.7172339469598	2	6	6	Rbm10	179
6497520	1372.2129114519976	984.7026216321328	2	6	6	Rbm10	179
6497521	1307.9668821253317	1102.7059278626539	2	6	6	Rbm10	179
6497522	1298.4596822457831	913.7048874975395	2	6	6	Rbm10	179
6497523	1399.2041126210056	746.6998345022703	2	6	6	Rbm10	179
6497524	1157.711061905216	977.460686551965	2	6	6	Rbm10	179
6497525	1076.4645005819664	1084.7145507101857	2	6	6	Rbm10	179
6497526	1327.8739019920035	823.6979352624625	2	6	6	Rbm10	179
6497527	1236.496840012593	1160.7054096601096	2	6	6	Rbm10	179
6497528	1412.207239345636	826.9499412215407	2	6	6	Rbm10	179
6497529	1049.217887743443	1179.7162819382866	2	6	6	Rbm10	179
6497530	1105.4940582218615	1168.7101366266534	2	6	6	Rbm10	179
6497531	1392.42972876991	816.5183951487431	2	6	6	Ddx10	179
6497532	1113.942136726489	1195.5345922933943	2	6	6	Ddx10	179
6497533	1298.342956686977	959.9102814117219	2	6	6	Ddx10	179
6497534	1236.508356820035	911.4586634345354	2	6	6	Ddx10	179
6497535	1228.1854638187554	1162.790983643392	2	6	6	Ddx10	179
6497536	1187.1936548618057	1210.781718651423	2	6	6	Ddx10	179
6497537	1373.4289151028156	802.5190167189338	2	6	6	Ddx10	179
6497538	1296.6821624635854	902.5234266999814	2	6	6	Ddx10	179
6497539	1256.36862575874	931.9563367611838	2	6	6	Leprot	179
6497540	1357.371521534762	1121.212314756838	2	6	6	Leprot	179
6497541	1119.6143554239902	967.9572991102506	2	6	6	Leprot	179
6497542	1321.8705332384022	1018.4590807820185	2	6	6	Leprot	179
6497543	1270.1190929923835	892.205122939303	2	6	6	Leprot	179
6497544	1243.617934704564	1184.9641444153103	2	6	6	Leprot	179
6497545	1257.8687291357141	876.2046186187416	2	6	6	Leprot	179
6497546	1205.8941200027296	908.4271851976805	2	6	6	Msh2	179
6497547	1077.8889509502706	1171.430920284673	2	6	6	Msh2	179
6497548	1270.8931751090424	1122.1819634319545	2	6	6	Msh2	179
6497549	1371.8975059728048	890.1785458789299	2	6	6	Msh2	179
6497550	1121.6417325947152	983.427770985387	2	6	6	Msh2	179
6497551	1315.6454629716145	983.4297652931658	2	6	6	Msh2	179
6497552	1336.8941881424867	1145.9330948723298	2	6	6	Msh2	179
6497553	1317.6465835304189	879.1777838852825	2	6	6	Msh2	179
6497554	1316.927654962522	1076.2467458086464	2	6	6	Msh2	179
6497555	1370.8970437697021	933.1793618549198	2	6	6	Msh2	179
6497556	1346.14791758711	802.6765807653909	2	6	6	Msh2	179
6497557	1338.1356011225841	997.1910345932498	2	6	6	Msh2	179
6497558	1123.8915042186331	1010.1782968673833	2	6	6	Msh2	179
6497559	1369.9286732127255	885.9094096734967	2	6	6	Msh2	179
6497560	1086.1466349648806	1157.126358056351	2	6	6	Cbl	179
6497561	1393.3969902709366	824.1073241346385	2	6	6	Cbl	179
6497562	1156.3983183016771	1138.1238114365137	2	6	6	Cbl	179
6497563	1162.099495115435	1021.2304425949748	2	6	6	Cbl	179
6497564	1330.1469239696219	893.1112460139325	2	6	6	Cbl	179
6497565	1197.6514568324826	1205.3747670989894	2	6	6	Cbl	179
6497566	1436.146174034497	746.6036746960249	2	6	6	Cbl	179
6497567	1029.8945607498056	1146.1275840762514	2	6	6	Cbl	179
6497568	1126.323937778482	1208.092058330722	2	6	6	B4galnt4	179
6497569	1329.707903868559	973.0203354898704	2	6	6	B4galnt4	179
6497570	1147.5737882714966	1200.5914197866116	2	6	6	B4galnt4	179
6497571	1323.411156511824	1045.3565470630986	2	6	6	Enox1	179
6497572	1066.7393370007055	1147.6959808902532	2	6	6	Enox1	179
6497573	1104.3151888071843	971.988732064326	2	6	6	Enox1	179
6497574	1126.8534788819072	1072.7528738077772	2	6	6	Enox1	179
6497575	1067.4276783369967	1109.5765327938318	2	6	6	Dennd1a	179
6497576	1295.5530062422272	1132.321242397866	2	6	6	Dcaf10	179
6497577	1337.2937461571819	792.5559108670127	2	6	6	Dcaf10	179
6497578	1356.165028565709	1031.9647638971192	2	6	6	Dcaf10	179
6497579	1268.260328403092	1168.7459780838635	2	6	6	Dcaf10	179
6497580	1065.5441313037427	1150.3294145861744	2	6	6	Dcaf10	179
6497581	1027.9737885626323	1158.0154263945115	2	6	6	Satb1	179
6497582	1189.533806017216	1083.7293532670474	2	6	6	Kcnq5	179
6497583	1332.5793477354255	859.0670007877902	2	6	6	Ftsj3	179
6497584	1070.3273894994225	1115.5853095438008	2	6	6	Ftsj3	179
6497585	1348.3391301152346	1146.07760940365	2	6	6	Ftsj3	179
6497586	1404.331812542032	849.0643117969528	2	6	6	Ftsj3	179
6497587	1145.3234261591042	900.8245882122484	2	6	6	Ftsj3	179
6497588	1089.329647054062	1163.3365385781397	2	6	6	Ftsj3	179
6497589	1282.3311840679332	977.3231657860499	2	6	6	Ftsj3	179
6497590	1117.3234806114367	936.3268479115304	2	6	6	Ftsj3	179
6497591	1338.7267325497116	932.9992772319315	2	6	6	Ftsj3	179
6497592	1250.0051673984715	884.1512068436547	2	6	6	Ftsj3	179
6497593	1433.3311808078622	793.8112484239597	2	6	6	Ftsj3	179
6497594	1295.6345523451776	940.0994265194544	2	6	6	Ftsj3	179
6497595	1304.3297918240412	906.8197480185521	2	6	6	Ftsj3	179
6497596	1088.3275319011345	1098.334051782523	2	6	6	Ftsj3	179
6497597	1315.5832671655655	1002.3230818350582	2	6	6	Ftsj3	179
6497598	1350.3313826491858	900.8180460649642	2	6	6	Ftsj3	179
6497599	1426.2795965027499	737.3233842405946	2	6	6	Poglut1	179
6497600	1060.0316182151525	1004.836637312072	2	6	6	Poglut1	179
6497601	1052.7862288810725	1184.339286387179	2	6	6	Poglut1	179
6497602	1203.0366121640952	1120.8344676983322	2	6	6	Poglut1	179
6497603	1219.2883265245378	1177.8348232612507	2	6	6	Poglut1	179
6497604	1034.40781425841	1173.343069365968	2	6	6	Pdzd4	179
6497605	1318.1457097359373	943.5840238121721	2	6	6	Pdzd4	179
6497606	1240.9467095213959	1120.9756062488627	2	6	6	Atp13a1	179
6497607	1312.6930967073001	830.9681979108166	2	6	6	Atp13a1	179
6497608	1119.6912899744339	959.2243382899267	2	6	6	Atp13a1	179
6497609	1118.6931572297792	1065.7265979113633	2	6	6	Atp13a1	179
6497610	1320.4469427590748	1038.7224497111308	2	6	6	Atp13a1	179
6497611	1160.6921379279393	958.2235897061652	2	6	6	Atp13a1	179
6497612	1233.1925197478909	893.7209290075812	2	6	6	Atp13a1	179
6497613	1123.4412395380357	951.7241081458861	2	6	6	Atp13a1	179
6497614	1343.5625780004139	1111.5711247583072	2	6	6	Ubac2	179
6497615	1277.0583955986601	990.571614204558	2	6	6	Ubac2	179
6497616	1108.059931216743	1113.327820781861	2	6	6	Ubac2	179
6497617	1158.3094200720145	1074.8259547589937	2	6	6	Ubac2	179
6497618	1114.2199647650662	1000.6982558302099	2	6	6	Pnpla6	179
6497619	1365.223225419973	930.4448458484542	2	6	6	Pnpla6	179
6497620	1216.5778081328986	972.3707402884369	2	6	6	Pnpla6	179
6497621	1095.6299330741676	1165.444584805527	2	6	6	Psmf1	179
6497622	1148.3802939969564	1171.692832542626	2	6	6	Psmf1	179
6497623	1197.130816125599	1182.6912179840247	2	6	6	Psmf1	179
6497624	1103.309097464027	967.2562659323884	2	6	6	Nelfb	179
6497625	1286.90329982218	968.3382282754508	2	6	6	Nelfb	179
6497626	1058.8983104232036	1133.7513006707136	2	6	6	Nelfb	179
6497627	1262.9097435508922	1190.8448292319513	2	6	6	Nelfb	179
6497628	1070.8315324350017	1044.5205715123818	2	6	6	Nelfb	179
6497629	1301.890595383039	910.7356274349504	2	6	6	Nelfb	179
6497630	1081.1555498922746	1208.8510856871528	2	6	6	Nelfb	179
6497631	1392.6531648270727	877.3324598903758	2	6	6	Nelfb	179
6497632	1238.832727293022	859.8456096746581	2	6	6	Nelfb	179
6497633	1106.521353576657	1008.3529524940695	2	6	6	Tubgcp3	179
6497634	1411.558081746973	830.9770975500616	2	6	6	Tubgcp3	179
6497635	1223.0305677283138	975.8802660207015	2	6	6	Tubgcp3	179
6497636	1345.890860699477	936.9558235392494	2	6	6	Tubgcp3	179
6497637	1240.142853253151	1189.9648971551596	2	6	6	Tubgcp3	179
6497638	1037.1373434686668	1196.46901940588	2	6	6	Tubgcp3	179
6497639	1128.3884074222474	1120.9651589560435	2	6	6	Tubgcp3	179
6497640	1151.2223542020251	1223.9960210664178	2	6	6	Tubgcp3	179
6497641	1235.6398684986912	1043.7109215534556	2	6	6	Tubgcp3	179
6497642	1299.6438824609859	1158.7128683711153	2	6	6	Tubgcp3	179
6497643	1148.885089441687	921.7092279088714	2	6	6	Tubgcp3	179
6497644	1209.641376175584	1157.9646039609004	2	6	6	Tubgcp3	179
6497645	1041.1108110467637	1138.6305124184112	2	6	6	Tubgcp3	179
6497646	1123.3641555875633	1188.5524257663774	2	6	6	Tubgcp3	179
6497647	1375.8899228482653	845.952713958785	2	6	6	Tubgcp3	179
6497648	1294.890356329772	1007.985617259052	2	6	6	Tubgcp3	179
6497649	1167.141494534714	1224.2172617740916	2	6	6	Tubgcp3	179
6497650	1225.8877438926263	947.9584636682164	2	6	6	Tubgcp3	179
6497651	1430.1409691269005	822.2009912931077	2	6	6	Tubgcp3	179
6497652	1331.9074522442475	832.936942821424	2	6	6	Usp1	179
6497653	1100.4121751120922	942.1973322278593	2	6	6	Usp1	179
6497654	1119.1941112725665	1154.5589200135448	2	6	6	Usp1	179
6497655	1022.4195453836421	1108.7009267741744	2	6	6	Usp1	179
6497656	1278.1730889453916	1184.1895751308898	2	6	6	Usp1	179
6497657	1249.4116980817168	929.1906812149846	2	6	6	Usp1	179
6497658	1368.666432149309	1033.685441991171	2	6	6	Usp1	179
6497659	1407.1589973735006	866.1836038812114	2	6	6	Usp1	179
6497660	1301.3228811830224	1016.4770596563282	2	6	6	Usp1	179
6497661	1376.1556225136617	791.184939636353	2	6	6	Usp1	179
6497662	1048.4148585849464	1003.1996922209044	2	6	6	Usp1	179
6497663	1310.4131219438464	960.1879832987478	2	6	6	Usp1	179
6497664	1230.4145379843033	993.191572208503	2	6	6	Usp1	179
6497665	1118.6642894589	989.4465640260644	2	6	6	Usp1	179
6497666	1349.4104295298505	899.186202815317	2	6	6	Usp1	179
6497667	1087.6575945618372	1044.153788596607	2	6	6	Usp1	179
6497668	1124.5239115068198	1078.2244560365027	2	6	6	Usp1	179
6497669	1328.4049913098072	777.4370662357443	2	6	6	Usp1	179
6497670	1438.1572699518847	827.182200581354	2	6	6	Usp1	179
6497671	1190.4132863249465	965.6933393742928	2	6	6	Usp1	179
6497672	1389.6582202763643	849.1843759915839	2	6	6	Usp1	179
6497673	1147.9129890729762	959.9452278606173	2	6	6	Usp1	179
6497674	1097.6631345915812	963.9474753778672	2	6	6	Usp1	179
6497675	1242.673810509934	1201.191171006597	2	6	6	Usp1	179
6497676	1091.4203266343338	1125.1978592905864	2	6	6	Usp1	179
6497677	1326.1646030264653	993.1873020199614	2	6	6	Usp1	179
6497678	1305.4120486410425	936.1881896803378	2	6	6	Usp1	179
6497679	1067.1674561724715	1061.1988944036334	2	6	6	Usp1	179
6497680	1423.1586517566816	858.182885136368	2	6	6	Usp1	179
6497681	1256.4225053887171	1171.4405468128248	2	6	6	Usp1	179
6497682	1217.4216854955857	1153.6922650800657	2	6	6	Usp1	179
6497683	1366.4173061821593	1053.185550913192	2	6	6	Usp1	179
6497684	1411.1843152123126	875.2086601716957	2	6	6	Usp1	179
6497685	1101.1718129184928	1158.4474375962166	2	6	6	Usp1	179
6497686	1354.666041872684	1025.186057259079	2	6	6	Usp1	179
6497687	1377.4058832708124	796.6848913840192	2	6	6	Usp1	179
6497688	1418.658507687964	855.1830873660483	2	6	6	Usp1	179
6497689	1037.420244916544	1124.2002657965888	2	6	6	Usp1	179
6497690	1312.720821899738	1179.097917147125	2	6	6	Bysl	179
6497691	1386.7068196343798	744.8400727829529	2	6	6	Bysl	179
6497692	989.7177794385847	1205.6093255874334	2	6	6	Bysl	179
6497693	1342.9640957640122	971.8443650566311	2	6	6	Bysl	179
6497694	1279.9669015458812	1076.5977850632287	2	6	6	Bysl	179
6497695	1372.7174215349232	1059.0944042062802	2	6	6	Bysl	179
6497696	1085.4646423692757	1079.8544974992917	2	6	6	Bysl	179
6497697	1211.718397093598	1144.6009648362312	2	6	6	Bysl	179
6497698	1152.4701200628674	1215.6038641174782	2	6	6	Bysl	179
6497699	1378.7133604585915	938.3427281989581	2	6	6	Bysl	179
6497700	1372.7085872316218	801.3412614373602	2	6	6	Bysl	179
6497701	1212.6520356649332	1168.6872916454913	2	6	6	Bysl	179
6497702	1279.3161057893835	1049.0156281605111	2	6	6	Bysl	179
6497703	1208.3176299592503	1141.3535005342671	2	6	6	Bysl	179
6497704	1394.2073931156772	758.3399986642842	2	6	6	Bysl	179
6497705	1305.9636511098051	972.5956233864122	2	6	6	Bysl	179
6497706	1098.4514831912622	1206.0505787917825	2	6	6	Ubr7	179
6497707	1061.9838159979854	1034.7441872666775	2	6	6	Ubr7	179
6497708	1290.488992015914	1179.741993841561	2	6	6	Ubr7	179
6497709	1172.485390907244	1050.2424774693409	2	6	6	Ubr7	179
6497710	1299.4862522946871	1013.7398782831755	2	6	6	Ubr7	179
6497711	1093.4829360110944	960.9927781959248	2	6	6	Ubr7	179
6497712	1040.4857320206104	1161.246046918921	2	6	6	Ubr7	179
6497713	1280.485965055857	1009.7401631578488	2	6	6	Ubr7	179
6497714	1302.4865769548715	1030.490023935125	2	6	6	Ubr7	179
6497715	1186.4858279835585	1065.992423103155	2	6	6	Ubr7	179
6497716	1160.9116212451875	1184.8245749496866	2	6	6	Chst11	179
6497717	1275.9129617687674	1135.5731488172016	2	6	6	Chst11	179
6497718	1240.9125620562265	1152.3236101730029	2	6	6	Chst11	179
6497719	1035.1170584406145	1120.5299832307512	2	6	6	Flcn	179
6497720	1347.6153710226115	984.2664103926214	2	6	6	Flcn	179
6497721	1252.1150550288532	1004.0203109643112	2	6	6	Flcn	179
6497722	1050.3517240235044	1171.6834748421654	2	6	6	Flcn	179
6497723	1062.1409597806658	1140.0774353027566	2	6	6	Flcn	179
6497724	1124.1497513844356	1119.8139183849362	2	6	6	Chst8	179
6497725	1173.945890790967	1138.0276335204276	2	6	6	Mcl1	179
6497726	1298.1937567614073	928.522018695799	2	6	6	Mcl1	179
6497727	1129.69665186444	1212.5296096767738	2	6	6	Mcl1	179
6497728	1151.6906372636322	1126.4697976595278	2	6	6	Mcl1	179
6497729	1191.696496640207	1155.527549431824	2	6	6	Mcl1	179
6497730	1155.945441791404	1129.0278423662967	2	6	6	Mcl1	179
6497731	1375.8972218474955	969.9634266092316	2	6	6	Ehd1	179
6497732	1076.88263674854	1012.4706321175149	2	6	6	Ehd1	179
6497733	1212.9286744123285	953.0565402055645	2	6	6	Ehd1	179
6497734	1409.8950357959304	736.4508927434124	2	6	6	Ehd1	179
6497735	1105.1355818182965	1101.4747349256018	2	6	6	Ehd1	179
6497736	1206.9309056255954	1051.0616506693452	2	6	6	Ehd1	179
6497737	1187.6417182719504	1214.979134938102	2	6	6	Ehd1	179
6497738	1389.395806487321	843.7067506163885	2	6	6	Ehd1	179
6497739	1202.266919125091	1161.4006771475977	2	6	6	Ehd1	179
6497740	1282.3955329804758	1152.2243324626436	2	6	6	Ehd1	179
6497741	1322.82391194279	1115.0255427523582	2	6	6	Ehd1	179
6497742	1329.3917375471124	784.4547139751339	2	6	6	Ehd1	179
6497743	1396.6471301500978	900.2095122788699	2	6	6	Ehd1	179
6497744	1299.141756820408	877.9600102963474	2	6	6	Ehd1	179
6497745	1068.8843683420519	1139.9773012590917	2	6	6	Ehd1	179
6497746	1303.3012944542008	998.1323434861379	2	6	6	Dtnb	179
6497747	1411.7999744075646	876.1281988914773	2	6	6	Dtnb	179
6497748	1184.3047810200383	1221.1381006377833	2	6	6	Dtnb	179
6497749	1311.2993965603403	910.3809724789157	2	6	6	Dtnb	179
6497750	1416.796585635113	725.1260307353972	2	6	6	Dtnb	179
6497751	1183.6402501986033	1170.7130209105744	2	6	6	Rab35	179
6497752	1353.4800973432164	893.0484036470413	2	6	6	Rab35	179
6497753	1312.5837436466763	1021.0083677943578	2	6	6	Rab35	179
6497754	1429.3318468876878	768.0020479550527	2	6	6	Rab35	179
6497755	1024.0801361969297	1118.0145803809955	2	6	6	Rab35	179
6497756	1375.8336667894714	945.0060283226096	2	6	6	Rab35	179
6497757	1113.0820324329566	1138.263556357204	2	6	6	Rab35	179
6497758	1456.0829262615216	806.0023096398307	2	6	6	Rab35	179
6497759	1332.5823351555769	908.006052652355	2	6	6	Rab35	179
6497760	1372.583559083438	941.0060135504514	2	6	6	Rab35	179
6497761	1205.245953848682	1146.8320527197511	2	6	6	Rnf19b	179
6497762	1385.9882889689688	737.8226724878003	2	6	6	Rnf19b	179
6497763	1131.7396797679983	924.081102735038	2	6	6	Rnf19b	179
6497764	1367.740486378928	837.8243391096785	2	6	6	Rnf19b	179
6497765	1116.9967579108484	1224.8351427765178	2	6	6	Rnf19b	179
6497766	1347.6876468416542	1005.0478061878953	2	6	6	Sephs2	179
6497767	1395.6848433095768	816.045718293465	2	6	6	Sephs2	179
6497768	1087.4361745718686	1023.0522459514983	2	6	6	Sephs2	179
6497769	1168.6600712683585	1220.6872894198107	2	6	6	Sephs2	179
6497770	1229.435107521169	900.0490518026287	2	6	6	Sephs2	179
6497771	1331.1088749309556	1123.714891334985	2	6	6	Sephs2	179
6497772	1086.9373622812268	1095.3027368711707	2	6	6	Sephs2	179
6497773	1236.7762719176617	1197.7146986245432	2	6	6	Sephs2	179
6497774	1113.777071187491	1225.714840346324	2	6	6	Sephs2	179
6497775	1091.6885805202946	1167.053156063741	2	6	6	Sephs2	179
6497776	1239.6507299650593	930.3499062871506	2	6	6	Sephs2	179
6497777	1299.9354573351654	892.0478140892783	2	6	6	Sephs2	179
6497778	1343.6878745522743	1019.5479718771716	2	6	6	Sephs2	179
6497779	1360.142584910583	968.0022523809165	2	6	6	Ptpdc1	179
6497780	1374.6428351082084	903.0008150182834	2	6	6	Ptpdc1	179
6497781	1333.9167816452268	1064.6353114837013	2	6	6	Tspyl3	179
6497782	1357.1629386225252	917.1342218570375	2	6	6	Mbd5	179
6497783	1134.1675092016237	1207.299227348584	2	6	6	Mbd5	179
6497784	1150.1636707016514	1035.9611029181567	2	6	6	Mbd5	179
6497785	1327.4975259396515	872.952522309603	2	6	6	Mbd5	179
6497786	1102.112121396595	1187.5964150095685	2	6	6	Phf12	179
6497787	1163.3670713008912	1065.6946091737743	2	6	6	Phf12	179
6497788	1086.863462711322	1104.1948742995178	2	6	6	Phf12	179
6497789	1096.7794572414869	1141.5947207092763	2	6	6	Phf12	179
6497790	1145.3645807811092	1176.948681935331	2	6	6	Phf12	179
6497791	1379.6275037094097	944.1933032669976	2	6	6	Phf12	179
6497792	1096.3622528911926	1201.9488669344546	2	6	6	Phf12	179
6497793	1035.4012573615273	1158.0426942087606	2	6	6	Fam135a	179
6497794	1084.8023885126295	1097.07944494336	2	6	6	Fam135a	179
6497795	1367.1583932249675	966.6084741003558	2	6	6	Wdr70	179
6497796	1197.1585722931018	1217.6124393575278	2	6	6	Wdr70	179
6497797	1036.9054985914174	1038.861823248658	2	6	6	Wdr70	179
6497798	1323.4092782121895	1138.6106295853933	2	6	6	Wdr70	179
6497799	1033.4067882612585	1208.113615725603	2	6	6	Wdr70	179
6497800	1380.1571839676624	794.6065666167805	2	6	6	Wdr70	179
6497801	1175.157997063372	1173.6121495457246	2	6	6	Wdr70	179
6497802	1258.6363757241559	1010.3992402858782	2	6	6	Crcp	179
6497803	1062.6323504697732	1029.1547257282514	2	6	6	Crcp	179
6497804	1385.1324840233547	747.8899172054743	2	6	6	Crcp	179
6497805	1154.2532011149108	996.2681199504829	2	6	6	Crcp	179
6497806	1139.6390974923158	1221.6571601410028	2	6	6	Crcp	179
6497807	1181.241303214912	972.2911769044617	2	6	6	Sec16a	179
6497808	1214.4542105166202	1198.0211238078718	2	6	6	Sec16a	179
6497809	1358.2422571831091	941.0354533636405	2	6	6	Sec16a	179
6497810	1187.489313003494	904.5402653465957	2	6	6	Sec16a	179
6497811	1248.4904489821013	920.288579587702	2	6	6	Sec16a	179
6497812	1304.4959029036222	1079.7885879919431	2	6	6	Sec16a	179
6497813	1086.1151363542392	1091.691205363626	2	6	6	Sec16a	179
6497814	1231.4890413413336	880.2886561180633	2	6	6	Sec16a	179
6497815	1126.205669289919	1070.5385581571354	2	6	6	Csmd2	179
6497816	1013.5073711916835	1208.0623914072053	2	6	6	Ptpro	179
6497817	1344.8939100094408	1038.7989430333564	2	6	6	Cdkn2aipnl	179
6497818	1146.8882817251133	1210.7998221245389	2	6	6	Cdkn2aipnl	179
6497819	1412.8976263963048	825.2957964116339	2	6	6	Cdkn2aipnl	179
6497820	1147.3195956573136	1177.7888663348815	2	6	6	Cdkn2aipnl	179
6497821	1205.6421137071363	972.2961067954951	2	6	6	Cdkn2aipnl	179
6497822	1366.1470356673865	802.0448257172498	2	6	6	Cdkn2aipnl	179
6497823	1314.892293466774	1129.800268831813	2	6	6	Cdkn2aipnl	179
6497824	1376.8963305312272	880.0463867879324	2	6	6	Cdkn2aipnl	179
6497825	1142.638357588046	1196.299501233916	2	6	6	Cdkn2aipnl	179
6497826	1206.639835762914	1171.0497765777577	2	6	6	Cdkn2aipnl	179
6497827	1417.646876189662	897.2971714953154	2	6	6	Cdkn2aipnl	179
6497828	1097.8452079488222	1169.34152389396	2	6	6	Cdkn2aipnl	179
6497829	1123.8880875298169	1190.299179913327	2	6	6	Cdkn2aipnl	179
6497830	1304.4897555673074	1146.9385776559943	2	6	6	Mtpap	179
6497831	1343.7393061389694	802.434257230721	2	6	6	Mtpap	179
6497832	1338.9894974222025	896.6854270808456	2	6	6	Mtpap	179
6497833	1311.4892739303305	937.6859954595299	2	6	6	Mtpap	179
6497834	1225.4888484119476	1168.1890619368355	2	6	6	Mtpap	179
6497835	1181.7380490143073	1072.9380115571876	2	6	6	Mtpap	179
6497836	1383.1223401519171	758.1095619732241	2	6	6	Mtpap	179
6497837	1384.3863165446453	862.0525747698525	2	6	6	Slc9a2	179
6497838	1057.7479820555038	1150.4026940648973	2	6	6	Fam114a2	179
6497839	1319.750692004659	797.8929852126238	2	6	6	Fam114a2	179
6497840	1237.5020047248365	1171.1516492875141	2	6	6	Fam114a2	179
6497841	1024.2471640027986	1138.1527086738488	2	6	6	Fam114a2	179
6497842	1457.7542646134475	873.1434598966844	2	6	6	Fam114a2	179
6497843	1429.6551655526885	830.2320850536549	2	6	6	Fam114a2	179
6497844	1398.9400404279281	846.2693544182732	2	6	6	Ubxn2b	179
6497845	1237.1123937431773	933.704307472888	2	6	6	Ubxn2b	179
6497846	1345.974050858682	778.058027253032	2	6	6	Myo6	179
6497847	1329.4765584515235	932.8127118600854	2	6	6	Myo6	179
6497848	1384.7262879947261	838.0589764011862	2	6	6	Myo6	179
6497849	1226.2236473068851	932.0646770117664	2	6	6	Myo6	179
6497850	1305.2261605068813	947.0635783818077	2	6	6	Myo6	179
6497851	1417.383482199636	798.5226770953082	2	6	6	Cdc42bpb	179
6497852	1295.4170564311826	1141.5258320452135	2	6	6	Cdc42bpb	179
6497853	1100.16737787739	1165.5332998144168	2	6	6	Cdc42bpb	179
6497854	1331.4076892603632	891.0237058370083	2	6	6	Cdc42bpb	179
6497855	1132.1594821784465	954.7814584788662	2	6	6	Cdc42bpb	179
6497856	1314.160946496114	978.7746409387123	2	6	6	Cdc42bpb	179
6497857	1310.9091925131438	932.7746156737855	2	6	6	Cdc42bpb	179
6497858	1123.6685790384372	1195.5325075139062	2	6	6	Cdc42bpb	179
6497859	1384.405870778159	838.7715485136918	2	6	6	Cdc42bpb	179
6497860	1276.0300299707949	989.8530165429032	2	6	6	Mars	179
6497861	1110.777330307853	1136.6040665397022	2	6	6	Mars	179
6497862	1185.0281668375078	1150.8545998632496	2	6	6	Mars	179
6497863	1136.778664786089	914.6014299361561	2	6	6	Mars	179
6497864	1408.0325091431682	811.6013831020057	2	6	6	Mars	179
6497865	1053.5272448590397	999.6021109532121	2	6	6	Mars	179
6497866	1257.2789299415779	1183.1053331508474	2	6	6	Mars	179
6497867	1266.530462672859	872.3515031628997	2	6	6	Mars	179
6497868	1255.7796995244387	1011.6031761084848	2	6	6	Mars	179
6497869	1184.1771733609692	941.6635785640514	2	6	6	Mars	179
6497870	1370.5315528134288	916.3525232198266	2	6	6	Mars	179
6497871	1344.030557767309	1061.104203710201	2	6	6	Mars	179
6497872	1367.5318545145674	844.6016215247771	2	6	6	Mars	179
6497873	1150.2788583271745	909.3514411414296	2	6	6	Mars	179
6497874	1114.8426439993111	1041.9962224742367	2	6	6	Mars	179
6497875	1150.4673519257112	1126.238122346856	2	6	6	Mars	179
6497876	1266.780298127868	907.1019369950657	2	6	6	Mars	179
6497877	1317.8482676389292	950.0929320815155	2	6	6	Lmbrd2	179
6497878	1209.8452722328823	1013.0962020270968	2	6	6	Lmbrd2	179
6497879	1378.8490420727953	825.5880675736223	2	6	6	Lmbrd2	179
6497880	1214.0945352243007	929.0933310998197	2	6	6	Lmbrd2	179
6497881	1245.3454812286975	918.0926287253378	2	6	6	Lmbrd2	179
6497882	1225.1227022397538	951.0717171849545	2	6	6	Lmbrd2	179
6497883	1127.7036074847838	1041.1656795658428	2	6	6	Klhl29	179
6497884	1183.7580554968165	1163.3283353123074	2	6	6	Klhl29	179
6497885	1200.0059021069633	1032.3249595157395	2	6	6	Klhl29	179
6497886	1300.2015505852771	865.7656333729495	2	6	6	Klhl29	179
6497887	1356.2625400141515	996.7606853065838	2	6	6	Med23	179
6497888	1024.5099908736886	1122.2709912871185	2	6	6	Med23	179
6497889	1125.6458423605152	1211.7326974157813	2	6	6	Tarsl2	179
6497890	1418.891664128756	883.2226421367396	2	6	6	Tarsl2	179
6497891	1059.3930667553798	1119.4831836960655	2	6	6	Tarsl2	179
6497892	1112.3940104751061	1135.9821860406153	2	6	6	Tarsl2	179
6497893	1132.746026085675	909.2030878383395	2	6	6	Med16	179
6497894	1273.4970034811906	872.9476844568393	2	6	6	Med16	179
6497895	1307.005358262258	1100.9501134471352	2	6	6	Med16	179
6497896	1126.0014533894976	1070.2058660259133	2	6	6	Med16	179
6497897	1083.0046041334147	1182.2091096613917	2	6	6	Med16	179
6497898	1385.5001684045242	913.6944712248959	2	6	6	Med16	179
6497899	1035.2493677961475	1051.458670612265	2	6	6	Med16	179
6497900	1196.250585510219	1012.9525372480475	2	6	6	Med16	179
6497901	1120.2557724691628	1198.4580761145037	2	6	6	Med16	179
6497902	1230.5915264150121	962.3010972851679	2	6	6	Cog1	179
6497903	1400.129713494741	819.6845031644687	2	6	6	Cog1	179
6497904	1063.443786507707	976.870301697065	2	6	6	Cog1	179
6497905	1139.7535479566923	1154.0366008016126	2	6	6	Cog1	179
6497906	1297.2593554638959	966.6339879818706	2	6	6	Cog1	179
6497907	1275.6328091192042	1166.9409414986076	2	6	6	Cog1	179
6497908	1166.377971046115	924.4391671038176	2	6	6	Cog1	179
6497909	1148.8791258619617	1024.9407657507609	2	6	6	Cog1	179
6497910	1060.3774706938088	991.9415416781658	2	6	6	Cog1	179
6497911	1153.6399250783695	1121.5742832817443	2	6	6	Uspl1	179
6497912	1417.1781785163787	837.3670294087043	2	6	6	Uspl1	179
6497913	1357.3912033270092	1044.3180759568625	2	6	6	Uspl1	179
6497914	1083.889525309019	1149.0764150979483	2	6	6	Uspl1	179
6497915	1100.8907242049224	1187.076589388484	2	6	6	Uspl1	179
6497916	1268.4277199390112	1121.4615339234822	2	6	6	Paip2b	179
6497917	1356.1666481068132	815.2057152887437	2	6	6	Paip2b	179
6497918	1325.4212076781987	940.2078928246183	2	6	6	Paip2b	179
6497919	1319.0843553116902	1089.5210446064182	2	6	6	Paip2b	179
6497920	1174.4197159789192	932.7136446103895	2	6	6	Paip2b	179
6497921	1424.6657774712835	778.4527963036548	2	6	6	Paip2b	179
6497922	1372.5005878981426	762.2333961627802	2	6	6	Paip2b	179
6497923	1211.6791052024257	1169.214088244244	2	6	6	Paip2b	179
6497924	1171.4270346943474	1123.715280409945	2	6	6	Paip2b	179
6497925	1364.427130806722	1086.2075557955495	2	6	6	Paip2b	179
6497926	1322.2610813155216	949.4356857320657	2	6	6	Desi2	179
6497927	1139.5283323013348	1130.682320796962	2	6	6	Desi2	179
6497928	1333.2601677761445	813.9333801710047	2	6	6	Desi2	179
6497929	1123.258803699396	1068.1892184957612	2	6	6	Desi2	179
6497930	1166.2592457088504	1036.1883499211194	2	6	6	Desi2	179
6497931	1350.5109798565684	878.6842940793792	2	6	6	Desi2	179
6497932	1248.2593856835165	889.6853083360842	2	6	6	Desi2	179
6497933	1327.228371225135	838.205998788799	2	6	6	Sdad1	179
6497934	1301.2345243753182	1120.71018098335	2	6	6	Sdad1	179
6497935	1397.0577935199478	871.386622372914	2	6	6	Dus1l	179
6497936	1364.0588483900938	1060.890321974443	2	6	6	Dus1l	179
6497937	1218.3049135516167	910.3888760676313	2	6	6	Dus1l	179
6497938	1368.693777821572	949.8015520093338	2	6	6	Dnpep	179
6497939	1096.4445920681992	1186.55881561151	2	6	6	Dnpep	179
6497940	1370.1912564453748	798.0498055228543	2	6	6	Dnpep	179
6497941	1290.6927450423493	942.0527683920897	2	6	6	Dnpep	179
6497942	1034.6881058957902	1183.0924920386342	2	6	6	Txnrd1	179
6497943	1336.5436037165941	1005.549076793025	2	6	6	Txnrd1	179
6497944	1132.6888442069278	1023.8353565804433	2	6	6	Txnrd1	179
6497945	1201.190316242039	968.5822858885304	2	6	6	Txnrd1	179
6497946	1387.4429131395718	739.3212462146678	2	6	6	Txnrd1	179
6497947	1118.9404217506478	1145.8397965855927	2	6	6	Txnrd1	179
6497948	1305.4465414512968	1126.3359964889482	2	6	6	Txnrd1	179
6497949	1101.93689061759	970.3339965217493	2	6	6	Txnrd1	179
6497950	1029.435779379371	1053.3380821062906	2	6	6	Txnrd1	179
6497951	1241.192792934734	1034.8339023511967	2	6	6	Txnrd1	179
6497952	1166.325126778642	1041.7321413596367	2	6	6	Txnrd1	179
6497953	1072.115934861643	1112.114438244559	2	6	6	Txnrd1	179
6497954	1043.781613122552	1021.7800270859199	2	6	6	Txnrd1	179
6497955	1070.439254673577	1176.8416766847326	2	6	6	Txnrd1	179
6497956	1350.1934384778108	847.8256162483523	2	6	6	Txnrd1	179
6497957	1035.1872202111558	1127.3405318551515	2	6	6	Txnrd1	179
6497958	1291.1931300274132	952.0801986889119	2	6	6	Txnrd1	179
6497959	1265.9443485483882	1076.334929192337	2	6	6	Txnrd1	179
6497960	1426.6590462638924	730.376715418352	2	6	6	Txnrd1	179
6497961	1139.1921855992907	1209.3416300883416	2	6	6	Txnrd1	179
6497962	1127.6902412768616	1117.8386901918293	2	6	6	Txnrd1	179
6497963	1364.6967788286854	1018.331282389999	2	6	6	Txnrd1	179
6497964	1349.2137589029487	1104.8864250280924	2	6	6	Txnrd1	179
6497965	1087.7820081151783	983.4458813467131	2	6	6	Txnrd1	179
6497966	1143.1891506028621	1019.3349939238634	2	6	6	Txnrd1	179
6497967	1132.4474530694486	1120.9437349044745	2	6	6	Txnrd1	179
6497968	1054.1889374137486	1191.5924298996938	2	6	6	Txnrd1	179
6497969	1116.1157272872135	982.7790048015328	2	6	6	Txnrd1	179
6497970	1051.1159503997062	1166.7820377532216	2	6	6	Txnrd1	179
6497971	1369.2085749789592	898.5433271687352	2	6	6	Txnrd1	179
6497972	1176.4371810710754	1195.9213267452697	2	6	6	Hltf	179
6497973	1330.1758233384146	801.8960386688136	2	6	6	Hltf	179
6497974	1023.4343745031318	1193.9221325734372	2	6	6	Hltf	179
6497975	1185.187276909264	1183.9210493008306	2	6	6	Hltf	179
6497976	1365.7123424750662	806.9112558300709	2	6	6	Neurl1b	179
6497977	1156.0196199991292	1223.7919414534445	2	6	6	Lman2l	179
6497978	1270.0179157427851	938.7825908141574	2	6	6	Lman2l	179
6497979	1023.0140642935164	1098.040835315194	2	6	6	Lman2l	179
6497980	1209.5189544194336	1098.0377697636216	2	6	6	Lman2l	179
6497981	1108.018222368657	1215.542516305719	2	6	6	Lman2l	179
6497982	1106.7823386530172	1135.5259986398225	2	6	6	Sema4a	179
6497983	1510.5322862003145	755.2433189036648	2	6	6	Ash2l	179
6497984	1375.2777577642964	950.9984061529285	2	6	6	Ash2l	179
6497985	1340.5271110449494	858.7456649102481	2	6	6	Ash2l	179
6497986	1433.029874395422	816.9947904522612	2	6	6	Ash2l	179
6497987	1125.9619201451642	958.7516763559003	2	6	6	Ash2l	179
6497988	1078.2689664031234	1055.0003058499574	2	6	6	Ash2l	179
6497989	1217.022963245153	1042.5004340637483	2	6	6	Ash2l	179
6497990	1285.0250958902716	986.7490867116979	2	6	6	Ash2l	179
6497991	1029.2672603943406	1144.0026307052237	2	6	6	Ash2l	179
6497992	1327.5269614931735	796.4938509600656	2	6	6	Ash2l	179
6497993	1471.5312225038178	746.7429514387335	2	6	6	Ash2l	179
6497994	1127.020183288359	1108.751988353431	2	6	6	Ash2l	179
6497995	1348.777117656687	923.747536727539	2	6	6	Ash2l	179
6497996	1388.0284213108334	866.9960494880446	2	6	6	Ash2l	179
6497997	1339.0271153518433	848.7453635888766	2	6	6	Ash2l	179
6497998	1102.019177265458	1189.5041811694907	2	6	6	Ash2l	179
6497999	1151.5205661664954	1193.7544981808614	2	6	6	Ash2l	179
6498000	1380.0209327073685	988.7658983272244	2	6	6	Parg	179
6498001	1056.5126767285542	1134.7750369208436	2	6	6	Parg	179
6498002	1210.7638090966996	864.2642765667324	2	6	6	Parg	179
6498003	1356.0587235160128	1115.8255611881946	2	6	6	Osbpl11	179
6498004	1021.8012330150767	1133.579503551847	2	6	6	Osbpl11	179
6498005	1124.5517721052988	961.074465254384	2	6	6	Osbpl11	179
6498006	1062.1512765509708	1201.2064630648276	2	6	6	Osbpl11	179
6498007	1102.7214532568373	1108.686564478834	2	6	6	Sbk1	179
6498008	1134.0003239494058	1134.5083506959554	2	6	6	Nup85	179
6498009	995.9993783822871	1205.2633651771705	2	6	6	Nup85	179
6498010	1094.9944626951387	939.255412498121	2	6	6	Nup85	179
6498011	1404.9441070636906	743.8989411570304	2	6	6	Nup85	179
6498012	1108.0008947922322	1177.0098813770912	2	6	6	Nup85	179
6498013	1295.7494239512014	973.7509054822107	2	6	6	Nup85	179
6498014	1374.9979834140859	856.9964872520432	2	6	6	Nup85	179
6498015	1096.4956675304463	984.0062819855027	2	6	6	Nup85	179
6498016	1253.2539229331012	1180.2561799921723	2	6	6	Nup85	179
6498017	1314.254306257322	1147.5039318512058	2	6	6	Nup85	179
6498018	1389.748502345165	865.2462807826429	2	6	6	Nup85	179
6498019	1164.0002352720528	1108.0070340648515	2	6	6	Nup85	179
6498020	1461.0325635117479	886.3937207840453	2	6	6	Nup85	179
6498021	1334.4047109512398	900.7343583137639	2	6	6	Nup85	179
6498022	1107.9995971071758	1127.0088713010214	2	6	6	Nup85	179
6498023	1239.99608820375	888.7506317143805	2	6	6	Nup85	179
6498024	1165.9965383421338	964.0040731383679	2	6	6	Nup85	179
6498025	1373.7455219623166	762.994624308507	2	6	6	Nup85	179
6498026	1026.499458760266	1185.0121538082108	2	6	6	Nup85	179
6498027	1372.9974672752655	838.4961681937183	2	6	6	Nup85	179
6498028	1142.499665281433	1102.507476773562	2	6	6	Nup85	179
6498029	1123.4974473915697	1032.0065454664275	2	6	6	Nup85	179
6498030	1089.2455554914193	986.0065085032729	2	6	6	Nup85	179
6498031	1275.004363691953	1180.5056205767473	2	6	6	Nup85	179
6498032	1093.0002284175955	1163.0099878613084	2	6	6	Nup85	179
6498033	1117.0012323281314	1183.0097690029093	2	6	6	Nup85	179
6498034	1089.4030625775247	961.4070191351793	2	6	6	Nup85	179
6498035	1176.5868204574492	1078.7156658583713	2	6	6	Hdac6	179
6498036	1349.8436728007384	909.7084643014491	2	6	6	Hdac6	179
6498037	1252.5717025059766	1056.864087598248	2	6	6	Hdac6	179
6498038	1059.6011912371364	1096.9248104465858	2	6	6	Hdac6	179
6498039	1302.4493128384374	1137.4482714875496	2	6	6	Ece1	179
6498040	1333.0342306001053	953.1841855924844	2	6	6	Ece1	179
6498041	1121.4549172372156	1166.7302207925397	2	6	6	Ece1	179
6498042	1158.126038554109	979.1149057366578	2	6	6	Ece1	179
6498043	1032.030251594907	1145.1867128739052	2	6	6	Ece1	179
6498044	1125.8768467882612	1203.6195920699774	2	6	6	Ece1	179
6498045	1090.3758069417092	1152.118796200166	2	6	6	Ece1	179
6498046	1083.5657512098653	1149.775820349113	2	6	6	Utp14a	179
6498047	1332.0702299432996	898.7721080005	2	6	6	Utp14a	179
6498048	1280.4927278278572	1124.564073408802	2	6	6	Slc25a39	179
6498049	1064.734314793761	1156.3181714680104	2	6	6	Slc25a39	179
6498050	1510.4971808592013	748.0456629588382	2	6	6	Slc25a39	179
6498051	1385.2442728560234	916.0541451181505	2	6	6	Slc25a39	179
6498052	1167.738708476823	1168.8173412549259	2	6	6	Slc25a39	179
6498053	1213.987853051643	960.058189043308	2	6	6	Slc25a39	179
6498054	1061.9827634129017	1043.8136108943183	2	6	6	Slc25a39	179
6498055	1239.488102740674	899.3053891003672	2	6	6	Slc25a39	179
6498056	1392.4922050721952	735.2966832896977	2	6	6	Slc25a39	179
6498057	1323.4428369657471	932.0349181632477	2	6	6	Slc25a39	179
6498058	1378.9947417451178	970.3064406421702	2	6	6	Slc25a39	179
6498059	1273.7393020096804	884.5543430651501	2	6	6	Slc25a39	179
6498060	1326.4936886202934	1054.3105821730155	2	6	6	Slc25a39	179
6498061	1155.738840105424	1218.0695027331903	2	6	6	Slc25a39	179
6498062	1064.9830694485302	1057.8141436070791	2	6	6	Slc25a39	179
6498063	1255.4012138971293	1150.949310775399	2	6	6	Slc25a39	179
6498064	1330.7414170573638	869.0529497237136	2	6	6	Slc25a39	179
6498065	1087.7330335590377	986.3109385512329	2	6	6	Slc25a39	179
6498066	1313.4428972454982	976.3702015675572	2	6	6	Slc25a39	179
6498067	1369.493188813394	883.0530266094746	2	6	6	Slc25a39	179
6498068	1505.7471156282634	757.2960854882317	2	6	6	Slc25a39	179
6498069	1389.814748025617	884.7064597128947	2	6	6	Lrig2	179
6498070	1091.067083590702	1203.216505042429	2	6	6	Lrig2	179
6498071	1167.5200020803354	1111.9986541575954	2	6	6	Synj2	179
6498072	1240.02374883842	1197.2508629020886	2	6	6	Synj2	179
6498073	1017.1888768849567	1121.4015319147522	2	6	6	Synj2	179
6498074	1132.5166557945909	950.4931469496258	2	6	6	Synj2	179
6498075	1342.5190852476624	1086.4658769850387	2	6	6	Synj2	179
6498076	1260.522739429189	1057.9954822946265	2	6	6	Synj2	179
6498077	1088.0153883464445	979.9948013661073	2	6	6	Synj2	179
6498078	1137.7677567603032	1021.7457021998824	2	6	6	Synj2	179
6498079	1120.017062333542	1018.7458126609724	2	6	6	Synj2	179
6498080	1079.8459026191128	1100.1371352905346	2	6	6	Synj2	179
6498081	1315.3489374579394	1034.795248029589	2	6	6	Zzz3	179
6498082	1512.111781652553	706.5256591261362	2	6	6	Zzz3	179
6498083	1135.487120644398	967.9842170615057	2	6	6	Zzz3	179
6498084	1318.099408347703	909.787617257453	2	6	6	Zzz3	179
6498085	1194.8633138480616	1167.702559816609	2	6	6	Ets2	179
6498086	1327.9219018912654	791.9796401929948	2	6	6	Ets2	179
6498087	1336.9232543565406	889.7296824946283	2	6	6	Ets2	179
6498088	1135.9261406842465	1129.7327889656644	2	6	6	Ets2	179
6498089	1336.9300348292797	879.6747879025091	2	6	6	Ets2	179
6498090	1160.92958370923	1133.6790973263858	2	6	6	Ets2	179
6498091	1140.926821115796	1179.7328061538801	2	6	6	Ets2	179
6498092	1289.9239517973488	902.0041419632208	2	6	6	Erlin2	179
6498093	1073.9271264597494	1126.2659493585172	2	6	6	Erlin2	179
6498094	1203.84359784281	940.9683060115143	2	6	6	Erlin2	179
6498095	1283.1765167620742	982.2559863262354	2	6	6	Erlin2	179
6498096	1234.571952679653	940.0795706417957	2	6	6	Erlin2	179
6498097	1278.7602441772226	925.9916360903991	2	6	6	Erlin2	179
6498098	1068.1772835128947	1134.016292990599	2	6	6	Erlin2	179
6498099	1403.3715144847483	892.9241374308637	2	6	6	Rgl1	179
6498100	1032.166974886043	1138.4685426854203	2	6	6	Rgl1	179
6498101	1301.5999215210309	1159.903826980008	2	6	6	Rgl1	179
6498102	1179.5976613193689	1153.9039424935313	2	6	6	Rgl1	179
6498103	1098.0958813775108	1003.9013220630551	2	6	6	Rgl1	179
6498104	1144.9780060687992	1115.9668190571576	2	6	6	Rgl1	179
6498105	1141.096972755563	1157.6540735089104	2	6	6	Rgl1	179
6498106	1403.8513111953012	896.8987794063454	2	6	6	Rgl1	179
6498107	1058.1133970182123	1115.9280053390003	2	6	6	Ercc3	179
6498108	1374.360032120983	1027.9145829707877	2	6	6	Ercc3	179
6498109	1384.3523315902705	844.9139693699956	2	6	6	Ercc3	179
6498110	1113.6815409547519	1224.878306236094	2	6	6	Ercc3	179
6498111	1371.598942968908	764.9144261785116	2	6	6	Ercc3	179
6498112	1149.3673382572617	1206.9242517827515	2	6	6	Ercc3	179
6498113	1364.5632348355412	1142.5684575205648	2	6	6	Vprbp	179
6498114	1081.0535687182821	1136.5728249843314	2	6	6	Vprbp	179
6498115	1213.3039582820384	883.0621449104742	2	6	6	Vprbp	179
6498116	1281.5608495001031	1168.3206820765222	2	6	6	Vprbp	179
6498117	1152.5567090206243	1181.5731834592555	2	6	6	Vprbp	179
6498118	1348.812112677317	1106.0674932872193	2	6	6	Vprbp	179
6498119	1096.8647742427731	1123.103339447704	2	6	6	Ptprk	179
6498120	1211.3649346058824	1131.3510764929183	2	6	6	Ptprk	179
6498121	1314.1136382381242	1066.84906892948	2	6	6	Ptprk	179
6498122	1172.3653511729901	1152.351841633934	2	6	6	Ptprk	179
6498123	1207.865485102719	1159.351157133202	2	6	6	Ptprk	179
6498124	1203.6146273323286	1115.8512309220562	2	6	6	Ptprk	179
6498125	1298.363438719021	1056.0993681056466	2	6	6	Ptprk	179
6498126	1028.1937485876022	1044.2971879698073	2	6	6	Dennd4a	179
6498127	1313.692812596078	1128.2877823544395	2	6	6	Dennd4a	179
6498128	1031.4477472998587	1181.5454303654906	2	6	6	Dennd4a	179
6498129	1027.1958829443547	1116.7963655450471	2	6	6	Dennd4a	179
6498130	1123.197852394622	1222.292268002855	2	6	6	Dennd4a	179
6498131	1259.5801386096466	1187.344466651156	2	6	6	Kctd10	179
6498132	1111.4668588761256	955.081340760873	2	6	6	Kctd10	179
6498133	1493.2146639112661	722.0742803573461	2	6	6	Kctd10	179
6498134	1371.2158845665367	828.3266621090571	2	6	6	Kctd10	179
6498135	1326.2162552068226	863.0775285660411	2	6	6	Kctd10	179
6498136	1069.1906891976544	1072.1654456968422	2	6	6	Kctd10	179
6498137	1261.217582801748	962.0789703995118	2	6	6	Kctd10	179
6498138	1284.2202131226522	1119.8292313314562	2	6	6	Kctd10	179
6498139	1146.2182615935415	1032.8310927562775	2	6	6	Kctd10	179
6498140	1352.216889573666	896.0772440124213	2	6	6	Kctd10	179
6498141	1294.2174748246155	947.0783803023302	2	6	6	Kctd10	179
6498142	1397.7143717267404	728.0758376839889	2	6	6	Kctd10	179
6498143	1211.965563744363	848.829294571312	2	6	6	Kctd10	179
6498144	1363.9712305024723	1164.0781280634462	2	6	6	Kctd10	179
6498145	1151.22061562604	1178.581611629635	2	6	6	Kctd10	179
6498146	1067.2175647098682	1009.5822798889116	2	6	6	Kctd10	179
6498147	1281.1742030089201	813.7402272918067	2	6	6	Kctd10	179
6498148	1334.9693480266762	1054.0781508866564	2	6	6	Kctd10	179
6498149	1399.2169110003592	886.3264348452437	2	6	6	Kctd10	179
6498150	1377.2151120548092	779.0763718340016	2	6	6	Kctd10	179
6498151	1070.2483788543607	1236.015455573535	2	6	6	Kctd10	179
6498152	1369.9652510490052	790.0765265804943	2	6	6	Kctd10	179
6498153	1440.715074510334	761.0752802394347	2	6	6	Kctd10	179
6498154	1024.9687746282457	1096.0832961627243	2	6	6	Kctd10	179
6498155	1283.468211131406	995.8287353411291	2	6	6	Kctd10	179
6498156	1063.46958816945	1135.5828353717668	2	6	6	Kctd10	179
6498157	1334.2155590830052	817.3272117784877	2	6	6	Kctd10	179
6498158	1314.21898545583	1035.8284116999828	2	6	6	Kctd10	179
6498159	1414.2154972630099	793.0758252615029	2	6	6	Kctd10	179
6498160	1340.218897464318	1023.8279460432007	2	6	6	Kctd10	179
6498161	1512.2147164730338	720.5739734826413	2	6	6	Kctd10	179
6498162	1037.218017026949	1044.582885026916	2	6	6	Kctd10	179
6498163	1239.7193482346013	1077.3297752794608	2	6	6	Kctd10	179
6498164	1105.9679287881609	1023.0817021281098	2	6	6	Kctd10	179
6498165	1340.970852361933	1145.5784096808757	2	6	6	Kctd10	179
6498166	1321.2157710410365	833.8274863811545	2	6	6	Kctd10	179
6498167	1272.215668677646	840.0783028322293	2	6	6	Kctd10	179
6498168	1362.2198065664693	1074.5777887297895	2	6	6	Kctd10	179
6498169	1323.8580825965958	853.8279635279287	2	6	6	Kctd10	179
6498170	1472.215360002865	770.3248073940053	2	6	6	Kctd10	179
6498171	1185.4711994621573	1206.0811738407203	2	6	6	Kctd10	179
6498172	1503.2151958194788	752.3242373280955	2	6	6	Kctd10	179
6498173	1407.4667439258624	873.3262559973139	2	6	6	Kctd10	179
6498174	1378.216096752823	839.8265955409922	2	6	6	Kctd10	179
6498175	1217.2212743534053	1203.0806466135064	2	6	6	Kctd10	179
6498176	1334.2166652225335	886.5774952060025	2	6	6	Kctd10	179
6498177	1393.2148393464788	758.0760304806661	2	6	6	Kctd10	179
6498178	1209.2156480677331	854.5793766472082	2	6	6	Kctd10	179
6498179	1171.47076795199	1182.3312987454647	2	6	6	Kctd10	179
6498180	1347.2184746918826	996.0777267259325	2	6	6	Kctd10	179
6498181	1145.2208897505152	1196.8317725037878	2	6	6	Kctd10	179
6498182	1309.842816854113	904.07224161271	2	6	6	Kctd10	179
6498183	1385.2147913347305	757.8261419456844	2	6	6	Kctd10	179
6498184	1506.2148928064444	733.0741159457052	2	6	6	Kctd10	179
6498185	1367.8584750535192	850.1609160159132	2	6	6	Kctd10	179
6498186	1139.220977970282	1203.8318969898382	2	6	6	Kctd10	179
6498187	1463.7148620784224	742.0748345682732	2	6	6	Kctd10	179
6498188	1387.964681393954	750.0760766565634	2	6	6	Kctd10	179
6498189	1067.9675029656673	1006.0822437028598	2	6	6	Kctd10	179
6498190	1289.9258465144705	905.7339344834909	2	6	6	Kctd10	179
6498191	1399.4670202522257	892.0764749278079	2	6	6	Kctd10	179
6498192	1204.1750463176452	1201.9304143462323	2	6	6	Etfdh	179
6498193	1428.427712793002	830.6573646601684	2	6	6	Etfdh	179
6498194	1085.1565782648183	1144.99049168651	2	6	6	Etfdh	179
6498195	1427.178882198055	885.9100747727884	2	6	6	Etfdh	179
6498196	1270.178363489855	1206.4291612837815	2	6	6	Etfdh	179
6498197	1111.1698756465094	1172.6810630546659	2	6	6	Etfdh	179
6498198	1252.932423315027	1171.1958596758172	2	6	6	Rgs8	179
6498199	1136.6783166660814	1018.9430838258926	2	6	6	Rgs8	179
6498200	1310.4318115920491	925.4393578725006	2	6	6	Rgs8	179
6498201	1090.8332580050594	1194.270366795529	2	6	6	Rgs8	179
6498202	1224.4319868352204	1203.9468879563378	2	6	6	Rgs8	179
6498203	1322.1509946634446	1143.872353399289	2	6	6	Flnb	179
6498204	1196.8995166456657	1000.3695832388801	2	6	6	Flnb	179
6498205	1127.1476334326303	1209.3727020563588	2	6	6	Flnb	179
6498206	1399.324380609344	841.1194236452748	2	6	6	Flnb	179
6498207	1311.6512325276267	1039.8706367659959	2	6	6	Flnb	179
6498208	1152.8986933871074	1035.8699905232038	2	6	6	Flnb	179
6498209	1336.6072382546827	880.3514942725479	2	6	6	Flnb	179
6498210	1216.1502459973553	889.867866897062	2	6	6	Flnb	179
6498211	1184.8996089897428	920.1182440414027	2	6	6	Flnb	179
6498212	1070.147236123562	1070.6202369026594	2	6	6	Flnb	179
6498213	1196.3990585237816	1128.871656657823	2	6	6	Flnb	179
6498214	1377.402342445815	1025.8706582209086	2	6	6	Flnb	179
6498215	1111.3978651653415	1077.3705165575013	2	6	6	Flnb	179
6498216	1256.150816347992	902.8682138065732	2	6	6	Flnb	179
6498217	1164.648452107782	1154.8719539885026	2	6	6	Flnb	179
6498218	1247.8998307764796	1139.3719960377725	2	6	6	Flnb	179
6498219	1099.3973308265327	1171.3719841432292	2	6	6	Flnb	179
6498220	1302.9012190516492	999.1199426638399	2	6	6	Flnb	179
6498221	1143.8193815515992	987.4695463310569	2	6	6	Flnb	179
6498222	1228.6494047152141	1175.8725240490865	2	6	6	Flnb	179
6498223	1257.3998737216045	1169.1225234106685	2	6	6	Flnb	179
6498224	1283.6513578963952	876.1179006923109	2	6	6	Flnb	179
6498225	1217.8999869566342	962.1190391071323	2	6	6	Flnb	179
6498226	1106.8975398110372	1149.8716561412953	2	6	6	Flnb	179
6498227	1187.3993149983444	1013.1197612573592	2	6	6	Flnb	179
6498228	1096.3977212976993	1049.1200094771712	2	6	6	Flnb	179
6498229	1248.6499974360786	1097.3713312658779	2	6	6	Flnb	179
6498230	1317.4017429257372	918.1187070801273	2	6	6	Flnb	179
6498231	1223.8994150964995	1146.1220189382857	2	6	6	Flnb	179
6498232	1184.3993829986614	981.1192359194495	2	6	6	Flnb	179
6498233	1185.8503822897167	933.1978908121831	2	6	6	Flnb	179
6498234	1251.1504636122227	984.8695212707223	2	6	6	Flnb	179
6498235	1179.148557789054	1188.8725648021177	2	6	6	Flnb	179
6498236	1285.9005157077652	1122.8718992083818	2	6	6	Flnb	179
6498237	1160.9851010655284	1165.4527649525805	2	6	6	Flnb	179
6498238	1043.646708268429	1094.1205359820326	2	6	6	Flnb	179
6498239	1312.9010383913183	1093.121490157143	2	6	6	Flnb	179
6498240	1302.6511319210545	1027.8704135375338	2	6	6	Flnb	179
6498241	1254.6498497473442	1163.1224116326384	2	6	6	Flnb	179
6498242	1151.3989295479705	961.3687969938455	2	6	6	Flnb	179
6498243	1262.3196294673915	1140.7870807345937	2	6	6	Flnb	179
6498244	1108.5142378020412	1065.53281499135	2	6	6	Flnb	179
6498245	1278.6506927668715	1039.3705073115475	2	6	6	Flnb	179
6498246	1219.8992127691463	1184.1226153088246	2	6	6	Flnb	179
6498247	1240.6495805991444	1175.122551321363	2	6	6	Flnb	179
6498248	1181.8986163986074	1180.1224129814714	2	6	6	Flnb	179
6498249	1237.8994985102838	1185.1226967640441	2	6	6	Flnb	179
6498250	1202.6499984236702	895.6179187424445	2	6	6	Flnb	179
6498251	1275.1504172159512	1103.8715215216616	2	6	6	Flnb	179
6498252	1250.1506859369497	913.3683902291905	2	6	6	Flnb	179
6498253	1319.6510799467712	1112.1218278321849	2	6	6	Flnb	179
6498254	1171.1483259014124	1217.6229669663564	2	6	6	Flnb	179
6498255	1272.9001200868029	1170.372585206963	2	6	6	Flnb	179
6498256	1242.399769382151	1127.6217983246665	2	6	6	Flnb	179
6498257	1226.1494024926237	1159.1222307706628	2	6	6	Flnb	179
6498258	1325.8513662090054	1078.2020267523087	2	6	6	Flnb	179
6498259	1142.1531220747506	954.8022268260917	2	6	6	Flnb	179
6498260	1044.3967170915914	1098.6206203127679	2	6	6	Flnb	179
6498261	1307.6511420742268	1043.3706774435655	2	6	6	Flnb	179
6498262	1189.899720901356	914.6181777140681	2	6	6	Flnb	179
6498263	1183.898694145972	1172.872305572581	2	6	6	Flnb	179
6498264	1142.8985160866876	1035.1199402644388	2	6	6	Flnb	179
6498265	1336.651276968364	1133.1222271811307	2	6	6	Flnb	179
6498266	1179.3991573306887	1021.1198608104147	2	6	6	Flnb	179
6498267	1182.8993298501032	988.1193299651001	2	6	6	Flnb	179
6498268	1105.8974474593301	1170.8719901113163	2	6	6	Flnb	179
6498269	1260.611782617788	1150.3581867815803	2	6	6	Flnb	179
6498270	1206.2780508602007	1178.026567741387	2	6	6	Flnb	179
6498271	1112.147881838539	1073.1204587362283	2	6	6	Flnb	179
6498272	1173.8188191955785	1068.4714873775386	2	6	6	Flnb	179
6498273	1301.901188446705	1003.1200033368552	2	6	6	Flnb	179
6498274	1191.399761794692	909.3680817196207	2	6	6	Flnb	179
6498275	1278.9857757891082	970.093642053392	2	6	6	Zmpste24	179
6498276	1082.7317870542224	1084.8489519590626	2	6	6	Zmpste24	179
6498277	1161.98473344692	1156.5999854279119	2	6	6	Zmpste24	179
6498278	1168.7324268978514	937.0940023047256	2	6	6	Zmpste24	179
6498279	1189.7341777257982	1041.8465753032406	2	6	6	Zmpste24	179
6498280	1220.9841515993605	964.3441368304426	2	6	6	Zmpste24	179
6498281	1254.2360059036828	1049.8460671139806	2	6	6	Zmpste24	179
6498282	1070.2318011076156	1116.0999382557575	2	6	6	Zmpste24	179
6498283	1256.236025869735	1046.3459499464325	2	6	6	Zmpste24	179
6498284	1248.7356960756156	1035.595747570625	2	6	6	Zmpste24	179
6498285	1176.4836392807035	1026.0963092766362	2	6	6	Zmpste24	179
6498286	1285.9860268972868	975.343698129309	2	6	6	Zmpste24	179
6498287	1170.6193634590365	993.4490511869813	2	6	6	Proser1	179
6498288	1188.6205777187079	1013.1992015632337	2	6	6	Proser1	179
6498289	1095.0917388658315	1191.531516945709	2	6	6	Nhsl1	179
6498290	1258.7958081582756	947.617035308212	2	6	6	Nhsl1	179
6498291	1308.2952483239749	893.8657273544549	2	6	6	Nhsl1	179
6498292	1214.2956921044192	961.117933837396	2	6	6	Nhsl1	179
6498293	1274.758629417008	912.1901672270761	2	6	6	Nhsl1	179
6498294	1038.7838612304165	1031.2712311086639	2	6	6	Grm3	179
6498295	1049.289889638205	1141.7725679326436	2	6	6	Grm3	179
6498296	1091.7903241431873	1136.2702056342591	2	6	6	Grm3	179
6498297	1057.2896171483821	1150.1487502038763	2	6	6	Fkbp5	179
6498298	1306.9678971074761	942.8365241734315	2	6	6	Fkbp5	179
6498299	1096.9635403757343	977.1719610827919	2	6	6	Fkbp5	179
6498300	1231.541211629325	965.8943134325683	2	6	6	Fkbp5	179
6498301	1374.2927915570162	851.8913089136969	2	6	6	Fkbp5	179
6498302	1136.2909219988187	1145.3980893555229	2	6	6	Fkbp5	179
6498303	1234.040739486784	898.6431513754133	2	6	6	Fkbp5	179
6498304	1409.3023811845999	773.8321848814888	2	6	6	Fkbp5	179
6498305	1260.2934460200645	1200.148088724429	2	6	6	Fkbp5	179
6498306	1382.0433163313055	906.3921839993169	2	6	6	Fkbp5	179
6498307	1232.2923680976205	1120.1469430624795	2	6	6	Fkbp5	179
6498308	1359.0429247345974	906.3923553976553	2	6	6	Fkbp5	179
6498309	1370.2938657140608	1005.1439489341975	2	6	6	Fkbp5	179
6498310	1028.9915399947306	1173.8146232206689	2	6	6	Fkbp5	179
6498311	1324.2930944862292	1007.3943387801595	2	6	6	Fkbp5	179
6498312	1334.2940323121397	1110.3960179313578	2	6	6	Fkbp5	179
6498313	1287.2339207130826	1003.3126803342652	2	6	6	Isyna1	179
6498314	1249.8682679981985	1180.719364891919	2	6	6	Isyna1	179
6498315	1038.7308452871114	1101.066342682983	2	6	6	Isyna1	179
6498316	1351.4842595099344	924.310882881497	2	6	6	Isyna1	179
6498317	1192.9829961675791	1068.3145106739978	2	6	6	Isyna1	179
6498318	1033.0212569766811	1170.2228101956196	2	6	6	Isyna1	179
6498319	1194.2337802341574	1158.3159146618464	2	6	6	Isyna1	179
6498320	1265.4831737085226	956.3121294266504	2	6	6	Isyna1	179
6498321	1084.2317166134685	1119.0662393319622	2	6	6	Isyna1	179
6498322	1388.7345438132143	889.3100170613559	2	6	6	Isyna1	179
6498323	1179.733444980711	1145.8158472800117	2	6	6	Isyna1	179
6498324	1213.0357633206527	1009.6178201905107	2	6	6	Ankle2	179
6498325	1104.537024799394	1050.3714612588926	2	6	6	Ankle2	179
6498326	1278.5403226626845	1145.6157649786405	2	6	6	Ankle2	179
6498327	1121.7886984201482	1100.3709264149722	2	6	6	Ankle2	179
6498328	1225.7837474619264	948.6173588640237	2	6	6	Ankle2	179
6498329	1279.785902850791	1012.365615987947	2	6	6	Ankle2	179
6498330	1165.6130771685855	1094.4282483183881	2	6	6	Ankle2	179
6498331	1044.2387594349361	1051.7409569286851	2	6	6	Hibadh	179
6498332	1417.5056358026357	873.4867040583553	2	6	6	Hibadh	179
6498333	1334.7815745877274	953.9536316883382	2	6	6	Hibadh	179
6498334	1293.498538986587	1112.2455106369794	2	6	6	Hibadh	179
6498335	1321.0021056022158	817.9836123770119	2	6	6	Hibadh	179
6498336	1407.5057975994246	804.2337684179608	2	6	6	Hibadh	179
6498337	1095.2411348802375	1020.2400831943368	2	6	6	Hibadh	179
6498338	1243.9236146862265	949.3276500212049	2	6	6	Hibadh	179
6498339	1068.989027997992	1141.994866128338	2	6	6	Hibadh	179
6498340	1370.2533890060827	907.7377350362688	2	6	6	Hibadh	179
6498341	1116.6537670364578	1094.1167308750892	2	6	6	Dgkh	179
6498342	1168.5251172509131	1113.4589628047397	2	6	6	Galnt7	179
6498343	1248.5265148525305	1165.209772554072	2	6	6	Galnt7	179
6498344	1116.0242523468667	1123.9591661149834	2	6	6	Galnt7	179
6498345	1084.7325435270957	1158.6323352416625	2	6	6	Carm1	179
6498346	1379.7388814249205	962.8727268237632	2	6	6	Carm1	179
6498347	1403.9876830441335	811.1178730590418	2	6	6	Carm1	179
6498348	1316.7393560319933	1148.1290683158625	2	6	6	Carm1	179
6498349	1365.4908143253242	1147.3784151982095	2	6	6	Carm1	179
6498350	1320.7386428119164	1082.3770529388337	2	6	6	Carm1	179
6498351	1241.734322639168	928.1234385356331	2	6	6	Carm1	179
6498352	1083.4799546687514	956.6263178961015	2	6	6	Carm1	179
6498353	1070.9813232717538	1094.8806202065216	2	6	6	Carm1	179
6498354	1377.4862314340305	760.6167002667294	2	6	6	Carm1	179
6498355	1223.7356629382055	1076.1281037714712	2	6	6	Carm1	179
6498356	1124.7332798705766	1121.8807312111119	2	6	6	Carm1	179
6498357	1159.985060363099	1178.1319586852098	2	6	6	Carm1	179
6498358	1325.7361800497174	877.870869806216	2	6	6	Carm1	179
6498359	1041.7309622432383	1135.3821896525199	2	6	6	Carm1	179
6498360	1307.9892577964326	1160.1295348208737	2	6	6	Carm1	179
6498361	1048.481735341424	1179.133416117772	2	6	6	Carm1	179
6498362	1347.737940882557	962.8731416283981	2	6	6	Carm1	179
6498363	1354.7379680472945	949.8726564803699	2	6	6	Carm1	179
6498364	1048.730991275681	1120.3816547355493	2	6	6	Carm1	179
6498365	1040.7133678607227	1108.7947076243188	2	6	6	Carm1	179
6498366	1415.120093945378	832.573410181128	2	6	6	Zfp770	179
6498367	1254.5672108335498	1200.5164402844669	2	6	6	Slc4a1ap	179
6498368	1305.5666192184983	923.507023841593	2	6	6	Slc4a1ap	179
6498369	1389.5313639204676	924.8840467365841	2	6	6	Rbbp5	179
6498370	1164.2712279030786	1196.1469887283836	2	6	6	Rbbp5	179
6498371	1025.5147206331394	1187.1467325236704	2	6	6	Rbbp5	179
6498372	1224.5237872942603	1015.8885018420078	2	6	6	Rbbp5	179
6498373	1205.0229975093553	1097.3923235029306	2	6	6	Rbbp5	179
6498374	1242.024529779345	941.135000378109	2	6	6	Rbbp5	179
6498375	1347.7792935046741	828.6296188172419	2	6	6	Rbbp5	179
6498376	1231.5241495716439	1043.389777801159	2	6	6	Rbbp5	179
6498377	1372.7393771825064	818.8975456223606	2	6	6	Rbbp5	179
6498378	1104.5812842591606	938.9235262936014	2	6	6	Csnk1g2	179
6498379	1398.3433249910756	796.418294191845	2	6	6	Csnk1g2	179
6498380	1090.3303965424943	1125.9309984907977	2	6	6	Csnk1g2	179
6498381	1366.0915647632999	1056.9287115480993	2	6	6	Csnk1g2	179
6498382	1280.0883720940205	907.9225833460208	2	6	6	Csnk1g2	179
6498383	1031.3279171092875	1193.1835870298746	2	6	6	Csnk1g2	179
6498384	1083.8303573500036	992.9256586900717	2	6	6	Csnk1g2	179
6498385	1074.8296987970946	1167.182627630921	2	6	6	Csnk1g2	179
6498386	1152.0830735387033	1004.1762159625408	2	6	6	Csnk1g2	179
6498387	1316.3397553313334	957.4246126393464	2	6	6	Csnk1g2	179
6498388	1191.8347778798857	942.9238395436541	2	6	6	Csnk1g2	179
6498389	1333.3401875524396	1102.9304968771912	2	6	6	Csnk1g2	179
6498390	1111.998406759547	1205.543968482264	2	6	6	Csnk1g2	179
6498391	1137.5822758597565	1129.4312117946884	2	6	6	Csnk1g2	179
6498392	1412.9352029735012	839.659440141479	2	6	6	Csnk1g2	179
6498393	1399.5932939837176	838.4199887913636	2	6	6	Csnk1g2	179
6498394	1333.0903672908519	994.6761517406129	2	6	6	Csnk1g2	179
6498395	1331.8404999699364	880.6715675688283	2	6	6	Csnk1g2	179
6498396	1091.3308950943722	1106.5399136934204	2	6	6	Csnk1g2	179
6498397	1292.3387503655747	982.9256104149138	2	6	6	Csnk1g2	179
6498398	1170.5838737624804	972.9250050854386	2	6	6	Csnk1g2	179
6498399	1076.5798540532596	1114.4305041063399	2	6	6	Csnk1g2	179
6498400	1104.9315650657495	1094.5426748945379	2	6	6	Csnk1g2	179
6498401	1027.3277401644284	1199.933858736467	2	6	6	Csnk1g2	179
6498402	1332.5966169487394	988.9996645873375	2	6	6	Csnk1g2	179
6498403	1370.8777879586912	1050.638569952493	2	6	6	Itgb1	179
6498404	1145.8744694798766	970.3837205622115	2	6	6	Itgb1	179
6498405	1270.8776885233626	920.3845271344554	2	6	6	Itgb1	179
6498406	1078.8711074842013	1109.8855336905983	2	6	6	Itgb1	179
6498407	1322.8756059409532	1135.8895770633644	2	6	6	Itgb1	179
6498408	1292.3765045730734	1031.8870632931066	2	6	6	Itgb1	179
6498409	1264.6239690789355	1168.889391086495	2	6	6	Itgb1	179
6498410	1127.9026293981735	993.7974442411131	2	6	6	Itgb1	179
6498411	1328.8777130745757	998.6369245691127	2	6	6	Itgb1	179
6498412	1216.62290916702	1175.8888376644222	2	6	6	Itgb1	179
6498413	1307.8759793093104	1089.6384390225276	2	6	6	Itgb1	179
6498414	1099.1225023805378	1041.8844669733717	2	6	6	Itgb1	179
6498415	1240.876365454634	969.8850768676948	2	6	6	Itgb1	179
6498416	1067.8712385907575	1085.3848904148688	2	6	6	Itgb1	179
6498417	1079.6229303337216	984.8830556479328	2	6	6	Itgb1	179
6498418	1270.23771741914	1193.8032039764057	2	6	6	Itgb1	179
6498419	1202.62576280217	958.8843127413551	2	6	6	Itgb1	179
6498420	1140.870738389078	1220.63864393086	2	6	6	Itgb1	179
6498421	1316.1279924297573	961.8860030146436	2	6	6	Itgb1	179
6498422	1316.879336477943	869.6341744466466	2	6	6	Itgb1	179
6498423	1325.8772978904215	1022.8873631855738	2	6	6	Itgb1	179
6498424	1106.12306967922	1012.6339862512939	2	6	6	Itgb1	179
6498425	1108.8723422206272	1065.8850880592	2	6	6	Itgb1	179
6498426	1234.1240473199314	1120.8880006689546	2	6	6	Itgb1	179
6498427	1217.6266237226105	920.133751725364	2	6	6	Itgb1	179
6498428	1255.8770159182886	945.3848091018317	2	6	6	Itgb1	179
6498429	1043.8704372350198	1107.8849882460013	2	6	6	Itgb1	179
6498430	1236.8735500768241	1159.6388118608509	2	6	6	Itgb1	179
6498431	1311.626514490968	1057.3878595466672	2	6	6	Itgb1	179
6498432	1296.910149027946	1115.6180083378679	2	6	6	Itgb1	179
6498433	1346.2048657491052	980.907709050378	2	6	6	Itgb1	179
6498434	1312.8757000596233	1116.639057739707	2	6	6	Itgb1	179
6498435	1121.8741589617941	958.1331317727953	2	6	6	Itgb1	179
6498436	1279.8771011622202	972.8857000583132	2	6	6	Itgb1	179
6498437	1193.8724411906267	1176.3885279432966	2	6	6	Itgb1	179
6498438	1322.6267994747436	1053.137936827628	2	6	6	Itgb1	179
6498439	1216.875770506584	977.8848900453871	2	6	6	Itgb1	179
6498440	1147.8718156055866	1156.6374665358744	2	6	6	Itgb1	179
6498441	1167.872041798801	1168.637995092894	2	6	6	Itgb1	179
6498442	1274.876611333302	999.886167177249	2	6	6	Itgb1	179
6498443	1315.906311032629	1082.8009695513003	2	6	6	Itgb1	179
6498444	1221.873097387014	1169.8887975112436	2	6	6	Itgb1	179
6498445	1268.8744234298038	1143.138950273318	2	6	6	Itgb1	179
6498446	1261.579114148718	947.2826339340072	2	6	6	Itgb1	179
6498447	1262.8779603256135	889.8837965849705	2	6	6	Itgb1	179
6498448	1259.8765978103538	980.1355643196301	2	6	6	Itgb1	179
6498449	1225.8746718425473	1066.1367795411038	2	6	6	Itgb1	179
6498450	1109.8725324468978	1054.3848669477647	2	6	6	Itgb1	179
6498451	1240.8765676522542	955.8847972138724	2	6	6	Itgb1	179
6498452	1101.8726154227998	1037.6344251147748	2	6	6	Itgb1	179
6498453	1312.6268818648748	1033.3873826740023	2	6	6	Itgb1	179
6498454	1335.8772087894085	1042.887907117906	2	6	6	Itgb1	179
6498455	1128.874099338681	971.8834992372788	2	6	6	Itgb1	179
6498456	1212.9123825016484	923.9483233011969	2	6	6	Itgb1	179
6498457	1307.8776979890827	970.6360619650376	2	6	6	Itgb1	179
6498458	1214.874482676098	1064.6365964707961	2	6	6	Itgb1	179
6498459	1268.5758339490621	1161.95132448039	2	6	6	Itgb1	179
6498460	1199.87230688274	1193.6389567170309	2	6	6	Itgb1	179
6498461	1368.8203624148234	1035.891681792845	2	6	6	Itgb1	179
6498462	1101.5681926014504	1057.7987367494088	2	6	6	Itgb1	179
6498463	1198.375597399493	963.8843520993757	2	6	6	Itgb1	179
6498464	1264.6271670963195	947.1349701721889	2	6	6	Itgb1	179
6498465	1275.627698379919	925.8846959647085	2	6	6	Itgb1	179
6498466	1311.6257159331067	1112.8889631863017	2	6	6	Itgb1	179
6498467	1063.1211370422948	1085.8848318348942	2	6	6	Itgb1	179
6498468	1119.3737160564935	984.8836306078235	2	6	6	Itgb1	179
6498469	1278.87782197406	921.3846618770838	2	6	6	Itgb1	179
6498470	1309.8759239698902	1095.8885902975103	2	6	6	Itgb1	179
6498471	1317.8766845560913	1054.6378843148434	2	6	6	Itgb1	179
6498472	1320.870529810434	1022.9084897314333	2	6	6	Itgb1	179
6498473	1311.8708264842362	968.2404017520876	2	6	6	Itgb1	179
6498474	1150.8668599392433	972.5723567593299	2	6	6	Itgb1	179
6498475	1111.3017023481489	1078.2459738459906	2	6	6	Zcchc8	179
6498476	1341.8044066529746	1061.4924011170092	2	6	6	Zcchc8	179
6498477	1211.5508244372454	930.4926321770213	2	6	6	Zcchc8	179
6498478	1080.799701821455	967.2450024161038	2	6	6	Zcchc8	179
6498479	1441.9766340119043	816.2224849143865	2	6	6	Cacul1	179
6498480	1214.7276830668134	922.7298240572995	2	6	6	Cacul1	179
6498481	1408.647567106871	906.8759316265223	2	6	6	Gosr1	179
6498482	1345.3945693859343	869.8762295148358	2	6	6	Gosr1	179
6498483	1273.392548397464	885.378502883877	2	6	6	Gosr1	179
6498484	1149.339955764303	1172.238152535678	2	6	6	Naa30	179
6498485	1420.6957380334147	856.0482068048796	2	6	6	Naa30	179
6498486	1385.6024286658926	990.289924810569	2	6	6	Tubgcp2	179
6498487	1415.851293187215	815.534039820494	2	6	6	Tubgcp2	179
6498488	1147.8258055922413	1164.1278690431	2	6	6	Tubgcp2	179
6498489	1021.4989411278717	1183.33021630697	2	6	6	Tubgcp2	179
6498490	1240.4961306671887	1151.460165307941	2	6	6	Tubgcp2	179
6498491	1401.9936021574774	838.0558448820203	2	6	6	Tubgcp2	179
6498492	1397.1007034976024	815.2842316868188	2	6	6	Tubgcp2	179
6498493	1316.618363394985	1001.6325391290143	2	6	6	Atmin	179
6498494	1061.6152118713223	1142.6396699610514	2	6	6	Atmin	179
6498495	1402.6176874921816	846.6278448544334	2	6	6	Atmin	179
6498496	1202.755590100166	1110.125977705253	2	6	6	Inpp5a	179
6498497	1381.1778223036135	932.5212023110018	2	6	6	Inpp5a	179
6498498	1102.6781241469234	1149.5255165294457	2	6	6	Inpp5a	179
6498499	1330.8232002731193	1112.6423171700683	2	6	6	Tcof1	179
6498500	1366.7175035335692	990.1673410166946	2	6	6	Tcof1	179
6498501	1352.3216836773245	841.389801830896	2	6	6	Tcof1	179
6498502	1066.320981120727	1129.3941652882595	2	6	6	Tcof1	179
6498503	1165.8211712430568	1021.6425554531278	2	6	6	Tcof1	179
6498504	1344.5720841481238	914.8905018645273	2	6	6	Tcof1	179
6498505	1105.3215345110896	1164.1442156905036	2	6	6	Tcof1	179
6498506	1168.5722068219466	1178.8939416468675	2	6	6	Tcof1	179
6498507	1318.5720426799235	948.1409320392013	2	6	6	Tcof1	179
6498508	1368.7949954297144	1094.8936453471954	2	6	6	Tcof1	179
6498509	1439.8223107777462	821.1390690494034	2	6	6	Tcof1	179
6498510	1040.0707169350917	1123.8942821048224	2	6	6	Tcof1	179
6498511	1093.8209962818185	1095.39366019621	2	6	6	Tcof1	179
6498512	1106.5709454480366	1068.6433488680793	2	6	6	Tcof1	179
6498513	1304.0715420978536	886.3904812552485	2	6	6	Tcof1	179
6498514	1189.0713900506173	1024.1424311042242	2	6	6	Tcof1	179
6498515	1029.120811138706	1133.8935817444244	2	6	6	Tcof1	179
6498516	1112.5713490174116	1126.1438280550196	2	6	6	Tcof1	179
6498517	1147.0722963853257	1224.6444541395545	2	6	6	Tcof1	179
6498518	1382.8224106749044	912.1402213865138	2	6	6	Tcof1	179
6498519	1338.072666146867	1018.141438358073	2	6	6	Tcof1	179
6498520	1339.5718831939873	892.3903251856891	2	6	6	Tcof1	179
6498521	1147.4565666116825	1190.561799922993	2	6	6	Tcof1	179
6498522	1142.4565876393444	1156.5610446028556	2	6	6	Tcof1	179
6498523	1365.8228769081998	1015.8912431573895	2	6	6	Tcof1	179
6498524	1369.0727397486376	985.3909442816483	2	6	6	Tcof1	179
6498525	1362.5717635000688	838.8897181287284	2	6	6	Tcof1	179
6498526	1328.94135373644	921.1245705660452	2	6	6	Tcof1	179
6498527	1356.5717434488886	845.6398054587078	2	6	6	Tcof1	179
6498528	1069.0150872712566	1134.31874838625	2	6	6	Lhpp	179
6498529	1198.5171417035997	1077.5674246680446	2	6	6	Lhpp	179
6498530	1327.7732677489644	820.5098173124672	2	6	6	Kdm2b	179
6498531	1151.7781455704694	1188.5186824612083	2	6	6	Kdm2b	179
6498532	1336.2783625372206	1067.2632004322159	2	6	6	Kdm2b	179
6498533	1241.6548154197544	1193.615758251484	2	6	6	Kdm2b	179
6498534	1209.7744332150348	962.7642555527231	2	6	6	Kdm2b	179
6498535	1024.5264308051069	1195.0213342106576	2	6	6	Kdm2b	179
6498536	1378.2736162468655	802.0085315893091	2	6	6	Kdm2b	179
6498537	1313.7802653394613	1178.0152667789403	2	6	6	Kdm2b	179
6498538	1094.2727162711694	960.7665407887281	2	6	6	Kdm2b	179
6498539	1228.5238529067421	921.0132624274243	2	6	6	Kdm2b	179
6498540	1143.9873726791677	1216.9528280761153	2	6	6	Kdm2b	179
6498541	1374.0249653003268	822.2353184750478	2	6	6	Tbcd	179
6498542	1300.0300803354219	1143.7451751128829	2	6	6	Tbcd	179
6498543	1045.7710315955005	1028.7477488878446	2	6	6	Tbcd	179
6498544	1412.1355798448087	808.0790721241968	2	6	6	Tbcd	179
6498545	1110.8615675699757	1230.9097688602737	2	6	6	Tmem169	179
6498546	1104.8435813097065	945.8275354649337	2	6	6	Tmem169	179
6498547	1342.1261376195744	1063.0460687195543	2	6	6	Ino80	179
6498548	1313.7931194032465	1114.3953894149665	2	6	6	Ino80	179
6498549	1376.1230759118405	768.0420824214984	2	6	6	Ino80	179
6498550	1078.0122868568067	1010.7201743566757	2	6	6	Trmt1l	179
6498551	1329.5531120732278	954.3204901613581	2	6	6	Trmt1l	179
6498552	1210.05347117028	1183.8241695326847	2	6	6	Trmt1l	179
6498553	1142.8009542729092	967.0720859808549	2	6	6	Trmt1l	179
6498554	1408.3814099743925	829.8553162169759	2	6	6	Bcl2l13	179
6498555	1032.0649618748134	1107.5580462760197	2	6	6	Bcl2l13	179
6498556	1365.064776008444	986.4695654100416	2	6	6	Bcl2l13	179
6498557	1123.5053760075143	934.8840200091582	2	6	6	Fcho1	179
6498558	1051.1720399398157	1097.5550935808403	2	6	6	Fcho1	179
6498559	1200.6143440243723	1103.232803662916	2	6	6	Cdc25b	179
6498560	1297.364715392594	1022.7302982259289	2	6	6	Cdc25b	179
6498561	1147.5821755107254	992.1900101730125	2	6	6	Scrn3	179
6498562	1183.5861552636059	1186.1264604252365	2	6	6	Irs2	179
6498563	1227.0841553780951	1003.1226321849658	2	6	6	Irs2	179
6498564	1340.8332514790588	812.8676146261231	2	6	6	Irs2	179
6498565	1169.834114737739	1066.6245947495465	2	6	6	Irs2	179
6498566	1127.3333057750006	1060.8751319279206	2	6	6	Irs2	179
6498567	1170.14064366466	1208.7215306705318	2	6	6	Irs2	179
6498568	1156.8346225217497	1115.3756323802386	2	6	6	Irs2	179
6498569	1385.233566942373	862.2193993268855	2	6	6	Hs3st1	179
6498570	1309.90080824486	987.5542848832673	2	6	6	Hs3st1	179
6498571	1051.6009378948195	1169.5007890221852	2	6	6	Slc1a4	179
6498572	1154.956346920162	1158.9165155501064	2	6	6	Slc1a4	179
6498573	1200.038908238003	1067.318062321702	2	6	6	Slc1a4	179
6498574	1198.957126066898	1150.6656830692148	2	6	6	Slc1a4	179
6498575	1122.6023515675488	1172.1667631844866	2	6	6	Slc1a4	179
6498576	1168.955838294371	1105.9152128271091	2	6	6	Slc1a4	179
6498577	1150.9557832118508	1126.9159162913065	2	6	6	Slc1a4	179
6498578	1216.6833565724774	1164.1373321406704	2	6	6	Ints8	179
6498579	1376.4362790663495	744.8735868138006	2	6	6	Ints8	179
6498580	1349.1866584731035	998.631569926154	2	6	6	Ints8	179
6498581	1236.6833857560282	1042.383470371501	2	6	6	Ints8	179
6498582	1298.9351253148384	1002.8819469645213	2	6	6	Ints8	179
6498583	1335.9355539708909	853.8771541381336	2	6	6	Ints8	179
6498584	1298.4359036474282	1167.1370391584196	2	6	6	Ints8	179
6498585	1391.0401923968368	906.8031138665415	2	6	6	Ints8	179
6498586	1337.4360675689682	951.630163198623	2	6	6	Ints8	179
6498587	1286.2336507130692	1150.5886178512346	2	6	6	Srprb	179
6498588	1169.4926093680158	1042.2148610648094	2	6	6	Srprb	179
6498589	1350.232089162264	1066.5869774678974	2	6	6	Srprb	179
6498590	1194.7332922009243	1148.5905525605567	2	6	6	Srprb	179
6498591	1125.244835530455	1104.2316900405428	2	6	6	Dlc1	179
6498592	1081.3361117916058	1148.460960582736	2	6	6	Dlc1	179
6498593	1196.9948711086001	1035.729526801404	2	6	6	Dlc1	179
6498594	1172.99341805236	965.728832923947	2	6	6	Dlc1	179
6498595	1190.4951696031956	1061.4800157932098	2	6	6	Dlc1	179
6498596	1377.5611332257292	771.2464046713511	2	6	6	Ascc3	179
6498597	1185.5414579040487	1184.5684712406028	2	6	6	Ascc3	179
6498598	1389.5392407198683	894.5642693725104	2	6	6	Ascc3	179
6498599	1249.9042030182225	1019.1830683455622	2	6	6	Ascc3	179
6498600	1268.5381929705432	868.5655547917439	2	6	6	Ascc3	179
6498601	1331.529982050529	923.6282631412132	2	6	6	Ascc3	179
6498602	1309.593134458455	964.8701382762988	2	6	6	Rufy1	179
6498603	1279.6060316370092	943.8027512592726	2	6	6	Rufy1	179
6498604	1152.2556492239744	955.9417510481717	2	6	6	Tmem109	179
6498605	1394.9575615197307	834.1527715331528	2	6	6	Tmem109	179
6498606	1348.9835625970757	1090.8836081877528	2	6	6	Tmem109	179
6498607	1124.0085105431722	1085.6940013311346	2	6	6	Tmem109	179
6498608	1089.2549324395284	957.4433308565985	2	6	6	Tmem109	179
6498609	1266.6341796263594	1150.4932480158811	2	6	6	Tmem109	179
6498610	1298.3020786515856	1032.6834302903553	2	6	6	Tmem109	179
6498611	1180.5059211718738	953.4410293089421	2	6	6	Tmem109	179
6498612	1358.193859494053	866.2867574839993	2	6	6	Zdhhc5	179
6498613	1131.078921029297	1006.174999007293	2	6	6	Zdhhc5	179
6498614	1102.9317745301014	1097.0298076661347	2	6	6	Zdhhc5	179
6498615	1298.9381030564089	1164.279160261529	2	6	6	Zdhhc5	179
6498616	1205.6843714136048	1077.777944698108	2	6	6	Zdhhc5	179
6498617	1321.9358269398629	937.7725553571639	2	6	6	Zdhhc5	179
6498618	1264.4368658910355	1144.0290254877818	2	6	6	Zdhhc5	179
6498619	1154.1827656585945	1064.0282134481743	2	6	6	Zdhhc5	179
6498620	1126.681642082424	1036.777817665077	2	6	6	Zdhhc5	179
6498621	1373.1864584119803	875.7701545696297	2	6	6	Zdhhc5	179
6498622	1318.0283920457107	1113.5725240698398	2	6	6	Taz	179
6498623	1127.4459839237106	1139.9164627253358	2	6	6	Cep120	179
6498624	1027.121386590832	1157.8839357209667	2	6	6	Cep120	179
6498625	1266.8927298716628	979.3272293931226	2	6	6	Mcu	179
6498626	1066.630660085516	1020.0793842688167	2	6	6	Mcu	179
6498627	1395.650514488601	924.074113063806	2	6	6	Mcu	179
6498628	1190.6380247968646	1062.332092036716	2	6	6	Mcu	179
6498629	1360.6820907825784	843.2365785887442	2	6	6	Mcu	179
6498630	1376.1493462207309	934.8247329878117	2	6	6	Mcu	179
6498631	1295.756750797082	1004.1575191094328	2	6	6	Ero1l	179
6498632	1150.7542579510455	1020.1602912669582	2	6	6	Ero1l	179
6498633	1123.7562781782015	1169.163591997628	2	6	6	Ero1l	179
6498634	1248.5068375080343	1062.409430764347	2	6	6	Ero1l	179
6498635	1302.509428960449	1154.1602623229248	2	6	6	Ero1l	179
6498636	1086.504156594055	1086.4126447174526	2	6	6	Ero1l	179
6498637	1108.504490635104	1080.9121618841305	2	6	6	Ero1l	179
6498638	1157.6806493465126	1136.4898704869133	2	6	6	Pck2	179
6498639	1059.1790632316622	1150.5663418050135	2	6	6	Pck2	179
6498640	1353.9296494852726	1045.484984288875	2	6	6	Pck2	179
6498641	1092.928313923064	1047.4908425520202	2	6	6	Pck2	179
6498642	1284.0126101652902	890.4486858075082	2	6	6	Pck2	179
6498643	1158.1791593044704	1069.7395062886471	2	6	6	Pck2	179
6498644	1195.926189228047	928.4879052645601	2	6	6	Pck2	179
6498645	1018.4296539129334	1124.9929230385333	2	6	6	Pck2	179
6498646	1304.928121578444	989.2357815260247	2	6	6	Pck2	179
6498647	1137.6813383043666	1171.7405048281373	2	6	6	Pck2	179
6498648	1122.1783561005425	1042.4901555092401	2	6	6	Pck2	179
6498649	1285.4260836931755	902.2357588310831	2	6	6	Pck2	179
6498650	1292.0772167840742	963.9298758945978	2	6	6	Fbxl6	179
6498651	1035.1111818187394	1196.1105252772215	2	6	6	Fbxl6	179
6498652	1108.7798158593062	1181.1103013376912	2	6	6	Fbxl6	179
6498653	1199.081827062121	1177.8135846521225	2	6	6	Fam172a	179
6498654	1107.6226667253288	967.7055841836658	2	6	6	Fam172a	179
6498655	1049.3763824216865	1185.0610879111675	2	6	6	Fam172a	179
6498656	1217.9245659384394	1127.2034336171555	2	6	6	Nvl	179
6498657	1059.6860418272643	1005.2420282184579	2	6	6	Nvl	179
6498658	1124.675730406289	1151.9559388551133	2	6	6	Nvl	179
6498659	1166.9783428317066	1126.03973921884	2	6	6	Nvl	179
6498660	1045.8965215953313	1040.5458328704192	2	6	6	Nvl	179
6498661	1294.4285618339761	997.1375418666454	2	6	6	Elovl5	179
6498662	1173.4293363351303	1101.1412048614475	2	6	6	Elovl5	179
6498663	1145.4280945429687	1056.1412732087335	2	6	6	Elovl5	179
6498664	1125.426760456087	1002.3910760819681	2	6	6	Elovl5	179
6498665	1185.075838434379	1136.1170290628395	2	6	6	Cacna1i	179
6498666	1317.5445304632515	1105.368812269534	2	6	6	Anapc7	179
6498667	1079.871268661684	996.6815781250301	2	6	6	Anapc7	179
6498668	1293.6221294024283	1008.9274567175574	2	6	6	Anapc7	179
6498669	1358.620106050891	895.6758552840943	2	6	6	Anapc7	179
6498670	1236.8745515021965	1142.178941280479	2	6	6	Anapc7	179
6498671	1193.1192806825293	877.6790273180034	2	6	6	Anapc7	179
6498672	1177.372790079227	1060.1798725092513	2	6	6	Anapc7	179
6498673	1293.8748379540752	1148.4278470877532	2	6	6	Anapc7	179
6498674	1339.6238023728051	1087.9267858262706	2	6	6	Anapc7	179
6498675	1368.873248063754	1055.6761095360475	2	6	6	Anapc7	179
6498676	1107.625171138319	938.1914998451847	2	6	6	Ddx49	179
6498677	1452.637085406876	789.1635888105367	2	6	6	Ddx49	179
6498678	1360.6381307047996	1081.6757210181213	2	6	6	Ddx49	179
6498679	1041.5955074741921	1133.4452449838604	2	6	6	Ddx49	179
6498680	1112.6286328179906	1055.1784896875934	2	6	6	Ddx49	179
6498681	1326.6329916300788	824.1667782413958	2	6	6	Ddx49	179
6498682	1178.379088880871	925.1727262549491	2	6	6	Ddx49	179
6498683	1093.6275727899465	1031.177896414273	2	6	6	Ddx49	179
6498684	1203.6783230578126	1118.3160095318879	2	6	6	Thbs3	179
6498685	1263.7104768274694	1191.3028765723268	2	6	6	Dnajb2	179
6498686	1225.0079025702228	1075.31688428246	2	6	6	Dnajb2	179
6498687	1071.0129732724129	1108.3240968620244	2	6	6	Dnajb2	179
6498688	1145.9142022718372	1009.3974583108597	2	6	6	Gpalpp1	179
6498689	1383.1670465917073	790.6305724966174	2	6	6	Gpalpp1	179
6498690	1074.4099172558003	969.6481226392931	2	6	6	Gpalpp1	179
6498691	1308.5908391329572	1156.4873019577967	2	6	6	Gatsl2	179
6498692	1070.0876218137796	1108.734910358631	2	6	6	Gatsl2	179
6498693	1296.6092896169782	1154.3356925637318	2	6	6	Reep3	179
6498694	1307.848454276671	863.079713559876	2	6	6	Reep3	179
6498695	1165.8591344955369	1216.0918308216878	2	6	6	Reep3	179
6498696	1451.1022984055867	892.3248353258737	2	6	6	Reep3	179
6498697	1167.7685341050067	1065.0616719632465	2	6	6	Atg4b	179
6498698	1050.1012981901636	1034.7337082927586	2	6	6	Atg4b	179
6498699	1134.1395208911995	995.212080395801	2	6	6	Atg4b	179
6498700	1045.1410005713685	1037.9652167185097	2	6	6	Atg4b	179
6498701	1215.0000375549396	1192.2075045641088	2	6	6	Vtn	179
6498702	1286.3313598334853	918.1337346965614	2	6	6	Vtn	179
6498703	1130.8205002377601	1154.9336488212975	2	6	6	Ppargc1b	179
6498704	1238.1064770294988	1092.581870680213	2	6	6	Dcp2	179
6498705	1218.733908601057	945.8595974233527	2	6	6	Dcp2	179
6498706	1291.6057720957388	1014.8274652283654	2	6	6	Dcp2	179
6498707	1149.1071416174605	1206.3386593398477	2	6	6	Dcp2	179
6498708	1346.2279755345955	1117.6033133197673	2	6	6	Rap1gap2	179
6498709	1204.1195380508143	1026.4747286594807	2	6	6	Usp42	179
6498710	1142.367781478173	959.9758933315223	2	6	6	Usp42	179
6498711	1223.3710850470447	1091.2245488437397	2	6	6	Usp42	179
6498712	1373.0312868153499	1019.2564475648579	2	6	6	Usp42	179
6498713	1318.28216186968	957.9482286185721	2	6	6	Cachd1	179
6498714	1106.200622904069	1217.052068885448	2	6	6	Cachd1	179
6498715	1106.6977527965498	1070.2968604736138	2	6	6	Cachd1	179
6498716	1200.2029377110925	1164.5483669117466	2	6	6	Cachd1	179
6498717	1312.7042205214293	1026.041228021901	2	6	6	Cachd1	179
6498718	1057.4463481631435	1087.548431448007	2	6	6	Cachd1	179
6498719	1250.0577113075278	1148.6397930907926	2	6	6	Cachd1	179
6498720	1174.2023709457467	1183.0495262292454	2	6	6	Cachd1	179
6498721	1329.4889261100782	1066.424325783094	2	6	6	Fam102a	179
6498722	1267.492191089947	1160.4726356287547	2	6	6	Prkar2a	179
6498723	1136.1640339988414	1122.8980089423792	2	6	6	Prkar2a	179
6498724	1421.7351583608067	783.2119863396393	2	6	6	Prkar2a	179
6498725	1304.98846258211	990.9686731171894	2	6	6	Prkar2a	179
6498726	1375.9868783789136	881.214899187514	2	6	6	Prkar2a	179
6498727	1366.484854739445	809.4638648346979	2	6	6	Prkar2a	179
6498728	1294.236430827396	919.7176786704861	2	6	6	Prkar2a	179
6498729	1080.4987448654067	1213.8997483314113	2	6	6	Prkar2a	179
6498730	1320.4912239028845	1086.7199669738986	2	6	6	Prkar2a	179
6498731	1400.988348149746	920.9649497085622	2	6	6	Prkar2a	179
6498732	1099.7374116303836	1090.2257523366452	2	6	6	Prkar2a	179
6498733	1134.2373484494915	1064.2243896807413	2	6	6	Prkar2a	179
6498734	1330.484119138607	805.2147267335201	2	6	6	Prkar2a	179
6498735	1091.237774233106	1110.476315864384	2	6	6	Prkar2a	179
6498736	1178.489692984726	1124.724312784951	2	6	6	Prkar2a	179
6498737	1371.7464625636105	906.5003082113614	2	6	6	Prkar2a	179
6498738	1478.4208735472644	804.5437113250803	2	6	6	Tpst1	179
6498739	1183.9716853002417	1086.4973208959652	2	6	6	Tpst1	179
6498740	1221.6698390607244	983.5465598200618	2	6	6	Tpst1	179
6498741	1233.3731641969152	1163.6049170842725	2	6	6	Tpst1	179
6498742	1066.6400536883318	1164.4980564057653	2	6	6	Tpst1	179
6498743	1155.0632276814588	1120.8925798008365	2	6	6	Tpst1	179
6498744	1189.7146355336795	1212.7155810781544	2	6	6	Slc6a1	179
6498745	1009.0193799242911	1117.9058912549801	2	6	6	Slc6a1	179
6498746	1116.9624982408077	1132.964230501257	2	6	6	Slc6a1	179
6498747	1132.6887911921015	1189.6348578776099	2	6	6	Slc6a1	179
6498748	1274.8278598445745	882.4304760686721	2	6	6	Cog3	179
6498749	1310.0886414167867	1115.435424488183	2	6	6	Cog3	179
6498750	1360.5555094540032	983.708090687036	2	6	6	Cog3	179
6498751	1145.5777575777101	964.6881974857167	2	6	6	Cog3	179
6498752	1240.5585006586894	1157.3848695400047	2	6	6	Cog3	179
6498753	1117.5232572933778	1208.1877621397807	2	6	6	Nfx1	179
6498754	1271.830302033705	889.9690413176368	2	6	6	Nfx1	179
6498755	1450.7750093637953	809.9306154141628	2	6	6	Nfx1	179
6498756	1150.5233313096358	1151.9368325329438	2	6	6	Nfx1	179
6498757	1389.7747936629653	899.9321375466792	2	6	6	Nfx1	179
6498758	1025.7720721292126	1207.438318312635	2	6	6	Nfx1	179
6498759	1323.8314378425412	952.635601555095	2	6	6	Nfx1	179
6498760	1090.522982309303	1219.6880768918377	2	6	6	Nfx1	179
6498761	1312.0239315157098	921.1828933934917	2	6	6	Nfx1	179
6498762	1189.7729552775972	1012.9348153501873	2	6	6	Nfx1	179
6498763	1107.7724169241742	1093.9363536260155	2	6	6	Nfx1	179
6498764	1240.0229544084407	910.1832122085243	2	6	6	Nfx1	179
6498765	1295.7734816442853	880.9324801771638	2	6	6	Nfx1	179
6498766	1172.8330995367112	1200.6393516395183	2	6	6	Nfx1	179
6498767	1383.1926896680523	889.3707437388399	2	6	6	Rundc1	179
6498768	1109.3701204281692	1217.7634016394131	2	6	6	Rundc1	179
6498769	1264.8041942563561	977.6732431522814	2	6	6	Jdp2	179
6498770	1365.8050657261715	854.6690717892465	2	6	6	Jdp2	179
6498771	1152.054661274422	1230.1806300134383	2	6	6	Jdp2	179
6498772	1406.8067703387323	913.6699634543917	2	6	6	Jdp2	179
6498773	1308.6888131521694	944.0034788293692	2	6	6	Jdp2	179
6498774	1437.556370854072	822.9174152725991	2	6	6	Jdp2	179
6498775	1099.80246128018	1153.679465899991	2	6	6	Jdp2	179
6498776	1098.8020131604296	1119.4286513249801	2	6	6	Jdp2	179
6498777	1356.8073819511387	1058.67402444054	2	6	6	Jdp2	179
6498778	1102.8009194598346	1023.4263347396213	2	6	6	Jdp2	179
6498779	1217.5530033236666	971.673678159539	2	6	6	Jdp2	179
6498780	1103.3033619019052	1220.180996076449	2	6	6	Jdp2	179
6498781	1282.3064361568875	1124.6765117256368	2	6	6	Jdp2	179
6498782	1244.5526271693332	889.671397423798	2	6	6	Jdp2	179
6498783	1140.8013499853212	985.4249617394877	2	6	6	Jdp2	179
6498784	1106.6866452311274	1107.6798720042623	2	6	6	Jdp2	179
6498785	1335.5567575256669	1048.4240331204705	2	6	6	Jdp2	179
6498786	1124.5163112053976	1085.682391497831	2	6	6	Jdp2	179
6498787	1233.3033194575908	966.4233687503394	2	6	6	Jdp2	179
6498788	1189.1103358463993	1082.2881832505116	2	6	6	Dgkq	179
6498789	1317.6405066745126	876.6197670713439	2	6	6	Spg21	179
6498790	1123.457430602315	1147.2557876770372	2	6	6	Spg21	179
6498791	1372.1399838793445	821.6175226800704	2	6	6	Spg21	179
6498792	1109.7148486940575	1067.7586672728135	2	6	6	Slc20a2	179
6498793	1384.7273196901494	1016.7614089548745	2	6	6	Slc20a2	179
6498794	1310.4764047745591	892.004850127898	2	6	6	Slc20a2	179
6498795	1142.463518530448	1221.0156870388648	2	6	6	Slc20a2	179
6498796	1375.479547564994	869.2550353505611	2	6	6	Slc20a2	179
6498797	1041.9614096484042	1103.2589574047229	2	6	6	Slc20a2	179
6498798	1164.9659052164493	1138.7626331669676	2	6	6	Slc20a2	179
6498799	1203.7206832132472	961.5058761368441	2	6	6	Slc20a2	179
6498800	1121.714717384707	1104.7604491634163	2	6	6	Slc20a2	179
6498801	1419.7312075436867	880.5063136233283	2	6	6	Slc20a2	179
6498802	1060.7683175456814	1140.6101684164594	2	6	6	Lonrf2	179
6498803	1343.251832622659	1138.346902742141	2	6	6	Irf2bp1	179
6498804	1345.2479356476497	937.3439030126012	2	6	6	Irf2bp1	179
6498805	1296.251659852323	1164.8482196954958	2	6	6	Irf2bp1	179
6498806	1143.9983819741087	1112.3504090257143	2	6	6	Irf2bp1	179
6498807	1296.6180710946053	1080.3679726872408	2	6	6	Irf2bp1	179
6498808	1256.5007647213433	1149.3487656172974	2	6	6	Irf2bp1	179
6498809	1055.2467574437323	1096.3519122559057	2	6	6	Irf2bp1	179
6498810	1151.3198519126397	1196.7841258694991	2	6	6	Kat6a	179
6498811	1334.6521341697805	983.768658645464	2	6	6	Kat6a	179
6498812	1346.772146383212	802.0808761094132	2	6	6	Kat6a	179
6498813	1088.3188642785733	1206.7842704262491	2	6	6	Kat6a	179
6498814	1183.987071084334	911.7796691289569	2	6	6	Kat6a	179
6498815	1228.9025271253158	1174.7708537957958	2	6	6	Kat6a	179
6498816	1392.152222450859	927.7678413846377	2	6	6	Kat6a	179
6498817	1340.9016506049088	903.0179792323936	2	6	6	Kat6a	179
6498818	1326.900842751233	793.5171888253614	2	6	6	Kat6a	179
6498819	1116.6517974969806	1199.7717712674503	2	6	6	Kat6a	179
6498820	1323.9009540881343	815.7673847996209	2	6	6	Kat6a	179
6498821	1349.4013646552412	848.7674857905301	2	6	6	Kat6a	179
6498822	1312.2778389991388	958.7937922277661	2	6	6	Kat6a	179
6498823	1338.902049729942	967.0185008060744	2	6	6	Kat6a	179
6498824	1108.1472249886888	1191.9713370067495	2	6	6	Nup214	179
6498825	1299.8968749269825	1149.7179194252917	2	6	6	Nup214	179
6498826	1325.6240176378433	935.3894138585964	2	6	6	Nup214	179
6498827	1241.8954776807132	1074.9687645386934	2	6	6	Nup214	179
6498828	1060.8967606271901	1171.2220831246132	2	6	6	Nup214	179
6498829	1267.896514201041	1130.7184226472602	2	6	6	Nup214	179
6498830	1225.6906640432646	1128.298423614916	2	6	6	Tbcc	179
6498831	1280.4370402087184	987.294592873292	2	6	6	Tbcc	179
6498832	1335.6831132421162	836.2905982851559	2	6	6	Tbcc	179
6498833	1034.9399168750472	1195.3054270261675	2	6	6	Tbcc	179
6498834	1100.1865149506964	1103.0467732526183	2	6	6	Smyd5	179
6498835	1359.4375347122161	937.0408034399616	2	6	6	Smyd5	179
6498836	1395.4363151966677	820.7887453741539	2	6	6	Smyd5	179
6498837	1373.344484281195	965.9251929461161	2	6	6	Smyd5	179
6498838	1242.4372296818601	1022.793644457835	2	6	6	Smyd5	179
6498839	1227.1857663588753	935.7927136369276	2	6	6	Smyd5	179
6498840	1194.4382259098627	1135.045826605423	2	6	6	Smyd5	179
6498841	1160.4390397329446	1222.547490448157	2	6	6	Smyd5	179
6498842	1046.4369575572803	1182.7986145677755	2	6	6	Smyd5	179
6498843	1402.4369271936503	856.0391046655282	2	6	6	Smyd5	179
6498844	1150.4357689862966	1006.2947594854037	2	6	6	Smyd5	179
6498845	1088.6848131615925	996.5455432081255	2	6	6	Smyd5	179
6498846	1316.4384431694639	1038.7927808041325	2	6	6	Smyd5	179
6498847	1199.437633682202	1089.7951576574728	2	6	6	Smyd5	179
6498848	1411.6861454252185	793.2881437385005	2	6	6	Smyd5	179
6498849	1049.0073991729405	1118.2656826429786	2	6	6	Smyd5	179
6498850	1079.6874270381784	1184.0481496762775	2	6	6	Smyd5	179
6498851	1062.6874068021475	1198.2985855708098	2	6	6	Smyd5	179
6498852	1416.4359339239406	774.5378367194905	2	6	6	Smyd5	179
6498853	1415.8288677886428	784.5405175906626	2	6	6	Zdhhc6	179
6498854	1365.940578366327	980.5741963751129	2	6	6	Zdhhc6	179
6498855	1257.4954085125894	963.2159444183056	2	6	6	Zdhhc6	179
6498856	1307.6888762863862	971.5751269399534	2	6	6	Zdhhc6	179
6498857	1313.8275114138262	846.5446899615523	2	6	6	Zdhhc6	179
6498858	1361.693004809392	1107.0775823767847	2	6	6	Zdhhc6	179
6498859	1107.9060834083996	1207.2064942044892	2	6	6	Usp37	179
6498860	1338.597904823228	818.419987706503	2	6	6	Usp37	179
6498861	1181.9057287766275	1200.7051086013814	2	6	6	Usp37	179
6498862	1363.908464794422	977.2291905178707	2	6	6	Sertad2	179
6498863	1030.4049558832482	1174.984470585914	2	6	6	Sertad2	179
6498864	1094.6547696913367	1014.9816607725477	2	6	6	Sertad2	179
6498865	1246.1574122448992	1073.9814474973955	2	6	6	Sertad2	179
6498866	1182.8591789284017	1186.0171745709322	2	6	6	Sertad2	179
6498867	1304.1572228763139	926.7288677133822	2	6	6	Sertad2	179
6498868	1182.9069124970274	1134.7327906657677	2	6	6	Sertad2	179
6498869	1029.154453610025	1106.9834812437587	2	6	6	Sertad2	179
6498870	1027.1545097763524	1118.9836721405331	2	6	6	Sertad2	179
6498871	1362.803064536959	1079.6777582357563	2	6	6	Gnal	179
6498872	1398.3047046579475	762.9656578149092	2	6	6	Gnal	179
6498873	1282.9669880614756	1133.9758991503816	2	6	6	Gnal	179
6498874	1254.297718573364	1018.4256558501293	2	6	6	Gnal	179
6498875	1341.3202854144688	926.9733533361729	2	6	6	Ntsr2	179
6498876	1206.6658470003467	1050.7764560082908	2	6	6	Phf23	179
6498877	1412.171811608177	821.2719177575514	2	6	6	Phf23	179
6498878	1100.0186481261242	1211.4294969763303	2	6	6	Phf23	179
6498879	1261.9664893140953	947.4683697789728	2	6	6	Phf23	179
6498880	1034.9111483333363	1178.0287245494874	2	6	6	Phf23	179
6498881	1265.9167065445627	1174.5296880832398	2	6	6	Phf23	179
6498882	1128.6641140162083	1021.7754053948784	2	6	6	Phf23	179
6498883	1199.9160148522642	977.0246718873377	2	6	6	Phf23	179
6498884	1047.411537943235	1160.0283475312406	2	6	6	Phf23	179
6498885	1065.1077314004428	1133.0257232949343	2	6	6	Phf23	179
6498886	1006.3498561739012	1206.095791750199	2	6	6	Phf23	179
6498887	1415.6718050669135	841.5224066919172	2	6	6	Phf23	179
6498888	1135.4892407866612	1108.9955584430388	2	6	6	Slc7a1	179
6498889	1399.442516852666	902.0094271475546	2	6	6	Slc7a1	179
6498890	1120.43394495057	1013.0104155899684	2	6	6	Slc7a1	179
6498891	1212.4363248481527	1036.0117431372005	2	6	6	Slc7a1	179
6498892	1302.189439333089	951.5100608741515	2	6	6	Slc7a1	179
6498893	1031.4300369935838	1205.0150750643475	2	6	6	Slc7a1	179
6498894	1140.432986561784	1216.266203667628	2	6	6	Slc7a1	179
6498895	1129.4339697983903	1043.011315300324	2	6	6	Slc7a1	179
6498896	1200.4134646518412	1193.4230402017022	2	6	6	Slc7a1	179
6498897	1111.6831575952574	1086.012375199737	2	6	6	Slc7a1	179
6498898	1242.6875568725886	982.7604856169614	2	6	6	Slc7a1	179
6498899	1166.434636525002	1091.0129242092314	2	6	6	Slc7a1	179
6498900	1132.4338887781562	1066.2619824068474	2	6	6	Slc7a1	179
6498901	1173.9345560172203	1129.014030145248	2	6	6	Slc7a1	179
6498902	1156.434081813607	1128.0138757211912	2	6	6	Slc7a1	179
6498903	1144.6844172083665	1040.261348434048	2	6	6	Slc7a1	179
6498904	1135.82404197922	1000.9916629637288	2	6	6	Slc7a1	179
6498905	1187.4357661954805	1018.0110564217024	2	6	6	Slc7a1	179
6498906	1140.4338777602106	1096.0128680662974	2	6	6	Slc7a1	179
6498907	1114.433539308465	1046.2612926677284	2	6	6	Slc7a1	179
6498908	1124.6840191195727	1018.0105816655928	2	6	6	Slc7a1	179
6498909	1316.9865027829546	1098.0414560777651	2	6	6	Sergef	179
6498910	1185.2036893287102	1184.5210995386267	2	6	6	Gpbp1l1	179
6498911	1105.0551290463868	1124.9276177391696	2	6	6	Col4a2	179
6498912	1322.413780590475	1065.6315955520222	2	6	6	Col4a2	179
6498913	1321.7995506723435	806.9181590690994	2	6	6	Col4a2	179
6498914	1158.0533370600533	1030.6751069730683	2	6	6	Col4a2	179
6498915	1109.3017180869588	991.1758845117926	2	6	6	Col4a2	179
6498916	1407.7980307904681	707.6647359496694	2	6	6	Col4a2	179
6498917	1211.6814042452054	1163.1460556288775	2	6	6	Col4a2	179
6498918	1259.8052483645656	1056.9227978715849	2	6	6	Col4a2	179
6498919	1060.3032000526466	1071.6781276439533	2	6	6	Col4a2	179
6498920	1312.415000043539	1106.9656115499304	2	6	6	Col4a2	179
6498921	1082.3433262980827	1029.479938864248	2	6	6	Col4a2	179
6498922	1130.0549063008016	1104.6767290284274	2	6	6	Col4a2	179
6498923	1122.008735458103	936.8110302236009	2	6	6	Col4a2	179
6498924	1076.0536014892418	1079.927819002059	2	6	6	Col4a2	179
6498925	1291.803943740721	990.9211738332522	2	6	6	Col4a2	179
6498926	1266.3083725583715	1174.924064228993	2	6	6	Col4a2	179
6498927	1320.0546095052198	1003.6705983114385	2	6	6	Col4a2	179
6498928	1285.9824971213516	1019.0629877700308	2	6	6	Pcbp3	179
6498929	1502.9871168229984	730.3081731327427	2	6	6	Pcbp3	179
6498930	1015.2273065707245	1132.3144503976905	2	6	6	Pcbp3	179
6498931	1390.9846378755167	920.061409020834	2	6	6	Pcbp3	179
6498932	1271.9819191055417	1164.8156150731136	2	6	6	Pcbp3	179
6498933	1147.980075104913	974.8118744250786	2	6	6	Pcbp3	179
6498934	1329.4835404490555	905.8109999126671	2	6	6	Pcbp3	179
6498935	1163.9798624552673	1202.8160818502938	2	6	6	Pcbp3	179
6498936	1326.9828571940611	1195.0662991149286	2	6	6	Pcbp3	179
6498937	1314.7329599453767	1049.8136033840415	2	6	6	Pcbp3	179
6498938	1175.7301667534098	1165.3154023327115	2	6	6	Pcbp3	179
6498939	1038.4776745867043	1158.0649864674847	2	6	6	Pcbp3	179
6498940	1190.6258021575738	1060.8716406812507	2	6	6	Glcci1	179
6498941	1053.8729682982992	1118.6235221768745	2	6	6	Glcci1	179
6498942	1208.0749427217952	1039.1280797321037	2	6	6	Ppwd1	179
6498943	1304.6495641893662	978.6124025623371	2	6	6	Mtmr12	179
6498944	1188.150467629244	1053.3650655763397	2	6	6	Mtmr12	179
6498945	1069.2270606137624	1007.523096080868	2	6	6	Mtmr12	179
6498946	1188.2613661443456	1148.0564376726936	2	6	6	Riok1	179
6498947	1289.5060806541549	850.0513394936911	2	6	6	Riok1	179
6498948	1086.5113803428287	1197.3090872874807	2	6	6	Riok1	179
6498949	1301.51254362846	1150.8040932521487	2	6	6	Riok1	179
6498950	1110.399945478615	1185.262803820336	2	6	6	Ogfod2	179
6498951	1320.6382110963302	892.6738874917862	2	6	6	Usp39	179
6498952	1116.8865151576545	1145.9310361550365	2	6	6	Usp39	179
6498953	1373.1383721611617	799.9214870283583	2	6	6	Usp39	179
6498954	1204.8854658020348	1044.2772903761597	2	6	6	Usp39	179
6498955	1124.8871254060527	1191.9318963038127	2	6	6	Usp39	179
6498956	1360.8905348282233	1048.1766795335352	2	6	6	Usp39	179
6498957	1234.8865508289664	901.6749084178451	2	6	6	Usp39	179
6498958	1073.6342426769343	1002.928536970775	2	6	6	Usp39	179
6498959	1296.9294951138318	1116.0045087529172	2	6	6	Usp39	179
6498960	1402.6400403345654	909.4234362272025	2	6	6	Usp39	179
6498961	1354.8882573348094	825.9221981265596	2	6	6	Usp39	179
6498962	1032.6344936002993	1114.1811995430073	2	6	6	Usp39	179
6498963	1321.8892369351393	995.9259850894235	2	6	6	Usp39	179
6498964	1152.8879116315043	1213.6820669658266	2	6	6	Usp39	179
6498965	1395.889104804417	827.6718395533599	2	6	6	Usp39	179
6498966	1340.8890994374499	941.9246993777932	2	6	6	Usp39	179
6498967	1299.1345596622778	882.8053954944957	2	6	6	Usp39	179
6498968	1309.2705452053708	987.9514460200207	2	6	6	Usp39	179
6498969	1382.38801664838	742.6702324371777	2	6	6	Usp39	179
6498970	1174.2626643397477	1175.673770022688	2	6	6	Usp39	179
6498971	1124.5938772552206	1077.0069968227342	2	6	6	Usp39	179
6498972	1277.711623815337	1036.9102326681495	2	6	6	Usp38	179
6498973	1021.704888257291	1131.4130664782915	2	6	6	Usp38	179
6498974	1245.0674598229243	1199.5190060382286	2	6	6	Usp38	179
6498975	1387.9644844671918	958.9080056013469	2	6	6	Usp38	179
6498976	998.4542357505577	1109.9125246849137	2	6	6	Usp38	179
6498977	1061.7059448519706	1126.9128981330507	2	6	6	Usp38	179
6498978	1087.9528657100032	1176.671164595005	2	6	6	Fads1	179
6498979	1303.198771089064	927.9069373731536	2	6	6	Fads1	179
6498980	1068.4447968259751	975.9169678286007	2	6	6	Fads1	179
6498981	1223.9554849920987	1157.9155802274356	2	6	6	Fads1	179
6498982	1335.453363351628	1028.9082051223934	2	6	6	Fads1	179
6498983	1381.6936696037922	741.1493824033109	2	6	6	Fads1	179
6498984	1352.4559850852604	1086.9089938659854	2	6	6	Fads1	179
6498985	1154.2060699470694	1218.669699042098	2	6	6	Fads1	179
6498986	1042.4492953277477	1112.171309908076	2	6	6	Fads1	179
6498987	1322.7010782326577	976.1573879308943	2	6	6	Fads1	179
6498988	1280.535156159943	1096.3031697358633	2	6	6	Fads1	179
6498989	1324.4544396655865	1064.4095041190865	2	6	6	Fads1	179
6498990	1171.4550492796318	1180.4181262220116	2	6	6	Fads1	179
6498991	1053.4512038762064	1155.421960089325	2	6	6	Fads1	179
6498992	1050.869201986291	1187.3124843276512	2	6	6	Fads1	179
6498993	1066.200388202902	1125.4207128463593	2	6	6	Fads1	179
6498994	1041.4489104473264	1102.4211086973608	2	6	6	Fads1	179
6498995	1177.6881588944714	1061.1057699287696	2	6	6	Paxip1	179
6498996	1385.0349272081596	833.7960121608314	2	6	6	Paxip1	179
6498997	1039.774440518947	1173.0512799437242	2	6	6	Paxip1	179
6498998	1108.7774997134904	975.7972501384382	2	6	6	Paxip1	179
6498999	1277.0302963124018	1123.051884596586	2	6	6	Paxip1	179
6499000	1322.7813173927025	1125.3022765628325	2	6	6	Paxip1	179
6499001	1198.2783587688439	1136.8016286365373	2	6	6	Paxip1	179
6499002	1073.217720713391	1081.829176088526	2	6	6	Paxip1	179
6499003	1127.2183893993022	1088.8296265595843	2	6	6	Paxip1	179
6499004	1383.140563992133	855.9325726534308	2	6	6	Paxip1	179
6499005	1079.0268138190368	976.0470231826242	2	6	6	Paxip1	179
6499006	1384.7161624876449	857.0852341587491	2	6	6	Ano4	179
6499007	1096.2100305748409	982.5965466275563	2	6	6	Ano4	179
6499008	1058.0711258731328	1089.0914492652703	2	6	6	Ano4	179
6499009	1153.1173845936705	1182.3217818741448	2	6	6	Chpf2	179
6499010	1380.749633284842	779.4310231256985	2	6	6	Chpf2	179
6499011	1121.116337435919	1083.0704225053166	2	6	6	Chpf2	179
6499012	1219.6180687573587	1119.3204383385992	2	6	6	Chpf2	179
6499013	1471.1384572188458	728.414722725355	2	6	6	Bckdk	179
6499014	1092.90907064104	968.7496913216904	2	6	6	Bckdk	179
6499015	1367.6326231202615	921.6665264675156	2	6	6	Bckdk	179
6499016	1016.8715043504944	1135.6638961665997	2	6	6	Bckdk	179
6499017	1313.632323062663	881.9146801327765	2	6	6	Bckdk	179
6499018	1063.1251965589638	993.6620049959275	2	6	6	Bckdk	179
6499019	1111.9765010990293	1142.0959449821864	2	6	6	Bckdk	179
6499020	1011.3713870862426	1135.1637852866677	2	6	6	Bckdk	179
6499021	1054.457438201006	1194.8862971978958	2	6	6	Bckdk	179
6499022	1330.03800127477	913.9853509053164	2	6	6	Lrrc45	179
6499023	1058.704278041182	1039.6585309839527	2	6	6	Lrrc45	179
6499024	1123.214568071508	1194.7240118706648	2	6	6	Ncam2	179
6499025	1360.0579087119986	768.2968421363748	2	6	6	Flad1	179
6499026	1088.8155020815661	1134.0595678470645	2	6	6	Flad1	179
6499027	1305.0675175991435	1110.8027769039268	2	6	6	Flad1	179
6499028	1410.643600105495	745.1436561430507	2	6	6	Tada3	179
6499029	1144.1404843707342	1209.1515239234584	2	6	6	Tada3	179
6499030	1281.642002193235	925.8967897876669	2	6	6	Tada3	179
6499031	1192.3845896221142	1180.182485682167	2	6	6	Blzf1	179
6499032	1398.4048320083627	885.8516332231411	2	6	6	Pgr	179
6499033	1323.8684478615583	953.0738513245319	2	6	6	Pgr	179
6499034	1099.7950366678886	1147.7773740637952	2	6	6	Pitpnc1	179
6499035	1232.1761277974983	1011.5575997547444	2	6	6	Kdm6a	179
6499036	1241.4958540519558	1047.9592910925603	2	6	6	Mtss1	179
6499037	1058.9858064370007	1192.7831702384426	2	6	6	Slc38a9	179
6499038	1227.7903456584734	1193.8841162728268	2	6	6	Jakmip3	179
6499039	1178.9018460197897	958.2762795601839	2	6	6	Mios	179
6499040	1065.6537200683333	1160.5315692052395	2	6	6	Mios	179
6499041	1330.008859617291	1109.424490146804	2	6	6	Mios	179
6499042	1313.670797297999	944.756233662181	2	6	6	Mios	179
6499043	1177.4057405970118	1173.7797446056152	2	6	6	Mios	179
6499044	1221.4036887050977	1022.2765455073705	2	6	6	Mios	179
6499045	1154.4025865706678	1020.0277256259947	2	6	6	Mios	179
6499046	1189.0613129056437	1030.3281296317973	2	6	6	Slc25a28	179
6499047	1462.674137832799	771.7033095660487	2	6	6	Inpp1	179
6499048	1375.6746352744397	965.2059190935867	2	6	6	Inpp1	179
6499049	1148.1736617507627	1151.9594811673865	2	6	6	Inpp1	179
6499050	1293.7053560350928	1018.9158752984636	2	6	6	Max	179
6499051	1106.6966074793404	1148.9285019303786	2	6	6	Max	179
6499052	1421.2068532393355	740.8952934549802	2	6	6	Max	179
6499053	1329.454435490323	883.6564911816657	2	6	6	Max	179
6499054	1196.2017502612148	1126.674977518015	2	6	6	Max	179
6499055	1276.8947176341824	909.3108503645814	2	6	6	Max	179
6499056	1358.2051405399968	836.4028040885927	2	6	6	Max	179
6499057	1273.4543621956586	1030.4170742232227	2	6	6	Max	179
6499058	1104.2329282652015	1211.3815926495045	2	6	6	Ahdc1	179
6499059	1324.0091892775536	862.2010759266478	2	6	6	Ahdc1	179
6499060	1182.9841926376853	1202.6296446286433	2	6	6	Ahdc1	179
6499061	1383.185091914289	889.7149517463282	2	6	6	Naa40	179
6499062	1136.6064805110211	1076.0051505491558	2	6	6	Naa40	179
6499063	1063.8446091279309	998.3767472152578	2	6	6	Naa40	179
6499064	1191.769695767697	1059.3412138673364	2	6	6	Naa40	179
6499065	1069.604700513565	1180.0057808517095	2	6	6	Naa40	179
6499066	1029.1040220611158	1202.5056556582235	2	6	6	Naa40	179
6499067	1278.1083713921976	1058.7562547012526	2	6	6	Naa40	179
6499068	1104.8557338376088	1116.0053366041768	2	6	6	Naa40	179
6499069	1140.3571164428397	1013.0044331638738	2	6	6	Naa40	179
6499070	1025.5095304087688	1055.3768548283854	2	6	6	Naa40	179
6499071	1266.610063979191	1127.0697190695637	2	6	6	Mfap3	179
6499072	1176.35939794318	1049.5687842300767	2	6	6	Mfap3	179
6499073	1291.75154101375	1052.670867545127	2	6	6	Mfap3	179
6499074	1088.1083959728248	1133.3193693182343	2	6	6	Mfap3	179
6499075	1277.9302090076885	954.9872542938707	2	6	6	Icmt	179
6499076	1394.931712784467	749.2319521919094	2	6	6	Icmt	179
6499077	1176.4284825798593	1055.9901048521367	2	6	6	Icmt	179
6499078	1243.0495425843021	1174.420569159316	2	6	6	Icmt	179
6499079	1377.2586704389462	840.9300677277997	2	6	6	Man1b1	179
6499080	1099.7627878681053	1224.4380884018324	2	6	6	Man1b1	179
6499081	1217.259061099875	945.1836794072552	2	6	6	Man1b1	179
6499082	1083.2609721113836	1126.187520203133	2	6	6	Man1b1	179
6499083	1164.8870381551185	964.9498077056818	2	6	6	Eif2ak1	179
6499084	1306.73242250851	938.8723648011625	2	6	6	Eif2ak1	179
6499085	1314.9877232495132	1137.6256070173358	2	6	6	Eif2ak1	179
6499086	1400.2310659486216	824.6179601239511	2	6	6	Eif2ak1	179
6499087	1277.2325226781688	962.6235549304681	2	6	6	Eif2ak1	179
6499088	1364.194678662079	978.3070134173983	2	6	6	Slc30a1	179
6499089	1166.8084483777711	1039.3952816313672	2	6	6	Slc30a1	179
6499090	1131.0579217308505	981.3938447791165	2	6	6	Slc30a1	179
6499091	1170.3088010736499	977.8939630969289	2	6	6	Slc30a1	179
6499092	1358.0929617992613	873.6728666119689	2	6	6	Map6d1	179
6499093	1342.346358359181	1108.8701585427962	2	6	6	Map6d1	179
6499094	1364.8085635991536	1067.8775061135448	2	6	6	Wwp1	179
6499095	1419.809108612122	856.6271651391568	2	6	6	Wwp1	179
6499096	1151.8619924467619	1103.5911572143339	2	6	6	Wwp1	179
6499097	1386.559022966426	863.6271218672664	2	6	6	Wwp1	179
6499098	1324.5585506062807	1030.877355534728	2	6	6	Wwp1	179
6499099	1370.8087493636544	980.8773333991317	2	6	6	Wwp1	179
6499100	1408.0591940304248	794.8770055965374	2	6	6	Wwp1	179
6499101	1346.558545588588	1056.8774544715086	2	6	6	Wwp1	179
6499102	1117.7355610125014	1045.7422204559057	2	6	6	Dgat1	179
6499103	1323.9841152262534	1122.9924071676244	2	6	6	Dgat1	179
6499104	1193.7935265639744	1133.0965052840513	2	6	6	Lats1	179
6499105	1394.2960477971715	801.5800528762643	2	6	6	Lats1	179
6499106	1233.544555297855	1099.5945383205642	2	6	6	Lats1	179
6499107	1288.0456201186385	1032.090953872642	2	6	6	Lats1	179
6499108	1389.0473729084122	895.0838637489567	2	6	6	Lats1	179
6499109	1074.0399301602492	1202.10120868879	2	6	6	Lats1	179
6499110	1110.0388587425832	1050.3445925906863	2	6	6	Lats1	179
6499111	1284.2976408456498	1164.346249101827	2	6	6	Lats1	179
6499112	1231.7957328222483	1174.0975133844556	2	6	6	Lats1	179
6499113	1044.8759070530764	1147.4335244299182	2	6	6	Lats1	179
6499114	1083.540443486997	1210.8514033233673	2	6	6	Lats1	179
6499115	1380.9373249203409	782.9944753726148	2	6	6	Srgap1	179
6499116	1272.0105160444748	1199.8198110873661	2	6	6	Srgap1	179
6499117	1044.3761890150754	1021.1968024317547	2	6	6	Mkrn2	179
6499118	1369.5441871191679	944.385511418222	2	6	6	Mkrn2	179
6499119	1081.4822087030473	1160.624105621449	2	6	6	Abt1	179
6499120	1112.9771412338257	977.620177893876	2	6	6	Abt1	179
6499121	1379.7279643374295	862.6101631606389	2	6	6	Abt1	179
6499122	1176.9319534931337	940.6391903815339	2	6	6	Scyl1	179
6499123	1044.9080024106468	1195.3585361512548	2	6	6	Scyl1	179
6499124	1190.431796202065	1113.389949625848	2	6	6	Scyl1	179
6499125	1348.182570318256	1027.1397761111637	2	6	6	Scyl1	179
6499126	1033.871774282154	1202.816336719003	2	6	6	Scyl1	179
6499127	1369.9328758812603	854.3890677334277	2	6	6	Scyl1	179
6499128	1185.931671402245	1198.6402820734445	2	6	6	Scyl1	179
6499129	1123.8748756776968	1085.815708259963	2	6	6	Scyl1	179
6499130	1314.9325512861672	924.6392944187795	2	6	6	Scyl1	179
6499131	1081.3162892498115	1147.8540012061046	2	6	6	Kirrel3	179
6499132	1206.5922256131219	1176.8712550629018	2	6	6	Kirrel3	179
6499133	1371.1791766477284	870.0550946287641	2	6	6	Hs6st1	179
6499134	1355.4434814923757	999.8244763651113	2	6	6	Ccdc71l	179
6499135	1056.9460907306316	1175.0796124824349	2	6	6	Ccdc71l	179
6499136	1078.1954085855564	1133.3292289538003	2	6	6	Ccdc71l	179
6499137	1383.9707243866997	761.4780010974582	2	6	6	Utp15	179
6499138	1237.2314592707253	1011.2329004189344	2	6	6	Utp15	179
6499139	1312.8216630185618	938.881327354055	2	6	6	Utp15	179
6499140	1333.9801913531933	990.2290742156392	2	6	6	Utp15	179
6499141	1208.3352318131704	971.863291732199	2	6	6	Utp15	179
6499142	1385.0870433042544	849.7443365483133	2	6	6	Gcdh	179
6499143	1259.094712647941	990.8124369229472	2	6	6	Gcdh	179
6499144	1287.098086017083	978.561403558704	2	6	6	Gcdh	179
6499145	1156.0943771514524	990.0645869558296	2	6	6	Gcdh	179
6499146	1363.017494048488	824.7318128071267	2	6	6	Abcc8	179
6499147	1227.4303406941472	915.0825535071755	2	6	6	Abcc8	179
6499148	1409.0968820299586	732.4122458706253	2	6	6	Abcc8	179
6499149	1337.3102556341546	820.1571228384092	2	6	6	Gpr19	179
6499150	1187.817784710439	1083.9102138819505	2	6	6	Gpr19	179
6499151	1385.8085620641873	763.4060229251754	2	6	6	Gpr19	179
6499152	1033.0861198428581	1209.9837520463316	2	6	6	Zfp609	179
6499153	1125.3362952130215	935.9701049830112	2	6	6	Zfp609	179
6499154	1026.0849121066165	1148.4811043807335	2	6	6	Zfp609	179
6499155	1322.094616148333	899.7156217704169	2	6	6	Zfp609	179
6499156	1316.0971698341916	1095.2244926664994	2	6	6	Zfp609	179
6499157	1038.1863156660718	1045.4528854146165	2	6	6	Chtf8	179
6499158	1235.9446543781555	1149.9495559707852	2	6	6	Chtf8	179
6499159	1331.1906533070974	938.1911313447445	2	6	6	Chtf8	179
6499160	1332.8812093388713	1049.357253358233	2	6	6	Chtf8	179
6499161	1344.18705907829	809.1873754437371	2	6	6	Chtf8	179
6499162	1465.1930559998718	902.4361000538416	2	6	6	Chtf8	179
6499163	1024.2087848705053	1193.3672929949373	2	6	6	Chtf8	179
6499164	1409.9404648432555	864.9368141642312	2	6	6	Chtf8	179
6499165	1227.939814122039	998.4458547200614	2	6	6	Chtf8	179
6499166	1354.942948998375	992.9418286648194	2	6	6	Chtf8	179
6499167	1245.9414271415767	1035.9462825597975	2	6	6	Chtf8	179
6499168	1367.9482002373054	1153.445606513302	2	6	6	Chtf8	179
6499169	1085.1903049737398	1135.9538056933022	2	6	6	Chtf8	179
6499170	1154.542925399514	1049.360737477239	2	6	6	Chtf8	179
6499171	1205.1880318200447	959.4455378409909	2	6	6	Chtf8	179
6499172	1273.4458952582938	1158.4486355172075	2	6	6	Chtf8	179
6499173	1345.9461897181038	1106.445056110498	2	6	6	Chtf8	179
6499174	1026.6881633272105	1115.7050711748905	2	6	6	Chtf8	179
6499175	1283.1862506931466	834.9399131780044	2	6	6	Chtf8	179
6499176	1117.9403138096939	1108.2020778006215	2	6	6	Chtf8	179
6499177	1398.372506611182	840.8778266220114	2	6	6	Chtf8	179
6499178	1261.248305978171	964.8719945001013	2	6	6	Chtf8	179
6499179	1099.9419002685931	1175.4543820220974	2	6	6	Chtf8	179
6499180	1355.249082233973	908.5342151916135	2	6	6	Chtf8	179
6499181	1332.936563754951	802.9375558889537	2	6	6	Chtf8	179
6499182	1104.9406019300457	1128.953016943085	2	6	6	Chtf8	179
6499183	999.0426351132942	1204.5659557439835	2	6	6	Chtf8	179
6499184	1411.9410244290968	881.4371801263194	2	6	6	Chtf8	179
6499185	1352.3772975695003	945.3384682192453	2	6	6	Zc4h2	179
6499186	1318.0208115595965	927.5481162753729	2	6	6	Slc38a10	179
6499187	1069.7672043319405	999.3043344025781	2	6	6	Slc38a10	179
6499188	1255.6097912703533	1175.0506989804153	2	6	6	Slc38a10	179
6499189	1084.5206114052571	1161.3072994905174	2	6	6	Slc38a10	179
6499190	1350.0242767845125	1074.8004623747686	2	6	6	Slc38a10	179
6499191	1246.771540896088	1040.0517396103783	2	6	6	Slc38a10	179
6499192	1374.0223611841986	950.0474833075507	2	6	6	Slc38a10	179
6499193	1155.7668527995463	995.1361591560834	2	6	6	Slc38a10	179
6499194	1153.5209977916745	1109.8049399343663	2	6	6	Slc38a10	179
6499195	1194.6504870780495	921.070154815542	2	6	6	Slc38a10	179
6499196	1114.7698104032452	1088.8052661139197	2	6	6	Slc38a10	179
6499197	1102.0185717336499	1036.8044658920708	2	6	6	Slc38a10	179
6499198	1229.7735963636699	1164.3045700630441	2	6	6	Slc38a10	179
6499199	1214.7225187438373	1049.2883084945845	2	6	6	Slc38a10	179
6499200	1322.0232327799213	1049.8004990089637	2	6	6	Slc38a10	179
6499201	1337.5246177703336	1105.3013033535394	2	6	6	Slc38a10	179
6499202	1318.773777185986	1081.0511774417616	2	6	6	Slc38a10	179
6499203	1066.7673056253175	1008.3045750293638	2	6	6	Slc38a10	179
6499204	1076.6820758245028	1153.1749674001685	2	6	6	Sirt7	179
6499205	1213.088035538388	947.9536516091357	2	6	6	Megf11	179
6499206	1333.760079331849	974.515600506621	2	6	6	Megf11	179
6499207	1196.820868158277	1178.3352312619766	2	6	6	Megf11	179
6499208	1351.6553663814962	1025.7757242523603	2	6	6	Nsdhl	179
6499209	1331.9032449591884	940.2760059556568	2	6	6	Nsdhl	179
6499210	1349.6498613318602	798.5252796506063	2	6	6	Nsdhl	179
6499211	1151.2472694404362	1223.4139170591372	2	6	6	Nsdhl	179
6499212	1269.6583856729712	1157.7779899367702	2	6	6	Nsdhl	179
6499213	1023.157290645534	1134.0338882351753	2	6	6	Nsdhl	179
6499214	1185.407915647017	1145.7800029891484	2	6	6	Nsdhl	179
6499215	1079.65633509237	1089.7824425613894	2	6	6	Nsdhl	179
6499216	1312.901698201549	877.026334333493	2	6	6	Nsdhl	179
6499217	1315.250971537268	974.8345736075535	2	6	6	Nsdhl	179
6499218	1332.644603525947	1097.5503919671746	2	6	6	Ctps2	179
6499219	1222.1434199679243	1145.8037114326908	2	6	6	Ctps2	179
6499220	1214.3882921699	911.5491792708181	2	6	6	Ctps2	179
6499221	1132.8670876461877	1150.711894723367	2	6	6	Mus81	179
6499222	1060.189153857601	983.3534731173606	2	6	6	Mus81	179
6499223	1251.9471956734267	1172.3477545023143	2	6	6	Mus81	179
6499224	1080.1840418297597	988.5349647372484	2	6	6	Mboat2	179
6499225	1059.29170238341	1145.604545802681	2	6	6	Map3k4	179
6499226	1327.5509804954002	934.8437572861894	2	6	6	Map3k4	179
6499227	1257.6936332158336	1185.5339240939595	2	6	6	Map3k4	179
6499228	1126.794769462072	1183.8555708079311	2	6	6	Map3k4	179
6499229	1383.8031748583758	921.8427529430301	2	6	6	Map3k4	179
6499230	1320.3010851332922	984.0958161118383	2	6	6	Map3k4	179
6499231	1258.549974281274	1159.603508313941	2	6	6	Map3k4	179
6499232	1240.4539236364226	1162.9333073314485	2	6	6	Taf9b	179
6499233	980.3055504145968	1209.7299806506196	2	6	6	Mmaa	179
6499234	1183.0580659660354	1205.7354477410263	2	6	6	Pwp2	179
6499235	1349.0558383670536	887.9754625838441	2	6	6	Pwp2	179
6499236	1210.0553546807082	1025.731011851433	2	6	6	Pwp2	179
6499237	1336.3076801775883	1002.7282157723315	2	6	6	Pwp2	179
6499238	1102.5544933760673	1106.4847635686485	2	6	6	Pwp2	179
6499239	1382.7280287882743	865.9257942798473	2	6	6	Tcaim	179
6499240	1237.4923015911766	962.0594037919141	2	6	6	Ptges2	179
6499241	1228.7560857465294	1128.4065521989592	2	6	6	Uba6	179
6499242	1373.7540873958344	1002.1515665342129	2	6	6	Uba6	179
6499243	1066.505746309421	1171.9112495974061	2	6	6	Uba6	179
6499244	1334.7544742019907	1030.4028504911064	2	6	6	Uba6	179
6499245	1374.2546295637842	1022.4017256284271	2	6	6	Uba6	179
6499246	1119.2212573745023	972.2329688096147	2	6	6	Cldn12	179
6499247	1041.9737190389899	1206.4894862543917	2	6	6	Cldn12	179
6499248	1161.3096101935287	1020.8731687297153	2	6	6	Cldn12	179
6499249	1020.319275039709	1134.0305680667534	2	6	6	Ngly1	179
6499250	1411.338523466186	886.0170615886285	2	6	6	Ngly1	179
6499251	1299.332795383123	860.516042041763	2	6	6	Ngly1	179
6499252	1076.071735306672	971.5222074123132	2	6	6	Ngly1	179
6499253	1404.2278561756484	884.656721002104	2	6	6	Ngly1	179
6499254	1007.8367711577059	1201.0805269487266	2	6	6	Stam2	179
6499255	1160.5154156866026	1224.7207662976996	2	6	6	Dgcr14	179
6499256	1393.2572456904454	760.2081052477438	2	6	6	Dgcr14	179
6499257	1024.5115349062971	1149.473057950941	2	6	6	Dgcr14	179
6499258	1241.2616433736912	1025.9658223979677	2	6	6	Dgcr14	179
6499259	1093.0079310465796	964.9686290022258	2	6	6	Dgcr14	179
6499260	1334.5100259898848	906.2117289346764	2	6	6	Dgcr14	179
6499261	1065.8567948604898	1144.1071877324134	2	6	6	Nif3l1	179
6499262	1046.8530121326532	1038.1053903518582	2	6	6	Nif3l1	179
6499263	1297.1043255536208	900.0943530460816	2	6	6	Nif3l1	179
6499264	1218.1050422200708	979.348651963991	2	6	6	Nif3l1	179
6499265	1345.1071072736752	954.3440733542618	2	6	6	Nif3l1	179
6499266	1341.321381663042	1007.629208542104	2	6	6	Tox3	179
6499267	1403.607781806036	865.6093315774522	2	6	6	Tox3	179
6499268	1384.549370742192	751.391701946448	2	6	6	Arfgap3	179
6499269	1391.0518755848716	963.9006626761217	2	6	6	Arfgap3	179
6499270	1170.0447996224461	1184.912372857115	2	6	6	Arfgap3	179
6499271	1362.2164838697943	841.6720304632992	2	6	6	Arfgap3	179
6499272	1386.8007129175376	870.8967524931834	2	6	6	Arfgap3	179
6499273	1366.0545991343467	1036.7109974603536	2	6	6	Rprd1b	179
6499274	1101.8035706455537	1135.2207433350793	2	6	6	Rprd1b	179
6499275	1346.9667514150258	802.0019690978102	2	6	6	Rprd1b	179
6499276	1174.303022087442	1080.967648120545	2	6	6	Rprd1b	179
6499277	1253.3021320126213	958.0084885299719	2	6	6	Rprd1b	179
6499278	1076.7992284415836	1007.9695543665391	2	6	6	Rprd1b	179
6499279	1251.5578898248332	1199.2170597910467	2	6	6	Rprd1b	179
6499280	1163.5569575712916	1212.9700192103217	2	6	6	Rprd1b	179
6499281	1314.8039273647573	1040.2126336995188	2	6	6	Rprd1b	179
6499282	1105.3927927240757	1169.2104998439938	2	6	6	Smad7	179
6499283	1311.763445315328	965.8030712813595	2	6	6	Smad7	179
6499284	1422.0152984862748	862.3003863538531	2	6	6	Smad7	179
6499285	1226.0119372766271	1028.304794860947	2	6	6	Smad7	179
6499286	1139.8364781216944	1139.880539527927	2	6	6	Smad7	179
6499287	1193.7107170565857	1107.4447276039346	2	6	6	Smad7	179
6499288	1127.8699634685652	1103.8347697108338	2	6	6	Ints6	179
6499289	1201.7430511083774	1002.5808887593628	2	6	6	E330033b04rik	179
6499290	1367.4949377663766	837.0730164849524	2	6	6	E330033b04rik	179
6499291	1179.2398594502106	862.3271706506097	2	6	6	E330033b04rik	179
6499292	1266.1716395607098	985.0406488920761	2	6	6	E330033b04rik	179
6499293	1314.7934159936378	963.828185339974	2	6	6	E330033b04rik	179
6499294	1231.4928374642634	942.3285721524505	2	6	6	E330033b04rik	179
6499295	1109.984193318316	946.0141616455686	2	6	6	Hbp1	179
6499296	1045.9799131540342	1118.9034278986967	2	6	6	Hbp1	179
6499297	1253.8464815116529	1057.3465754985837	2	6	6	Fam13a	179
6499298	1102.1883675312076	1182.1492209411515	2	6	6	Mccc2	179
6499299	1091.4344000213357	1019.0381447538027	2	6	6	Ttc27	179
6499300	1292.1839746478918	869.7814530576936	2	6	6	Ttc27	179
6499301	1211.1905016336602	1212.5382769377693	2	6	6	Ttc27	179
6499302	1086.9384840249427	1203.5409341243771	2	6	6	Ttc27	179
6499303	1409.4356402343674	868.0287864997756	2	6	6	Ttc27	179
6499304	1267.4406881064313	1184.5366040568424	2	6	6	Ttc27	179
6499305	1313.185823582924	938.5319852838618	2	6	6	Ttc27	179
6499306	1404.1832128655224	763.5273851054827	2	6	6	Ttc27	179
6499307	1376.4359240125677	902.0300249907636	2	6	6	Ttc27	179
6499308	1357.1840719271738	832.0294359101114	2	6	6	Ttc27	179
6499309	1269.185144676631	936.782937588762	2	6	6	Ttc27	179
6499310	1112.1092395520059	1177.9160990971304	2	6	6	Alkbh8	179
6499311	1129.1095060134494	1201.6660403169703	2	6	6	Alkbh8	179
6499312	1268.6094853912825	1140.1645991486473	2	6	6	Alkbh8	179
6499313	1240.607950374606	974.9142364210013	2	6	6	Alkbh8	179
6499314	1260.596152321346	908.979325954382	2	6	6	Brpf1	179
6499315	1122.60128475218	1197.9861430625308	2	6	6	Brpf1	179
6499316	1310.3495792136232	1027.9796101516245	2	6	6	Brpf1	179
6499317	1215.0960332926657	927.7306239644201	2	6	6	Brpf1	179
6499318	1124.3492358324079	1110.4850301068996	2	6	6	Brpf1	179
6499319	1271.3447718264463	845.2282817969415	2	6	6	Brpf1	179
6499320	1351.443902891131	1088.7719355961547	2	6	6	Zfp46	179
6499321	1291.7717938729947	1011.4564831010084	2	6	6	Zfp46	179
6499322	1211.0417202379351	970.0802208934019	2	6	6	Tbc1d9	179
6499323	1131.9509118107883	1203.7124074885223	2	6	6	Tbc1d9	179
6499324	1131.5434218396592	1172.5831636100727	2	6	6	Tbc1d9	179
6499325	1354.4207748914196	885.248580449142	2	6	6	Tbc1d9	179
6499326	1375.4773955219382	819.0770622813857	2	6	6	Trim23	179
6499327	1391.4809259245956	765.8830148482164	2	6	6	Ppp3cc	179
6499328	1068.7255977671937	1186.4003661783595	2	6	6	Ppp3cc	179
6499329	1084.7110024192455	975.627416344177	2	6	6	Ppp3cc	179
6499330	1254.978523078531	931.6399671812743	2	6	6	Ppp3cc	179
6499331	1196.2297514356064	1191.6490059880734	2	6	6	Ppp3cc	179
6499332	1130.530080341092	1170.9054913278158	2	6	6	Tor1aip1	179
6499333	1365.4334288701373	1054.68967801986	2	6	6	Tor1aip1	179
6499334	1238.6792128988718	943.9410982166081	2	6	6	Tor1aip1	179
6499335	1093.9337936697207	1229.4481959255108	2	6	6	Tor1aip1	179
6499336	1057.4285181267978	1019.1962404277303	2	6	6	Tor1aip1	179
6499337	1312.6839888116453	1109.9416206244173	2	6	6	Tor1aip1	179
6499338	1309.4321674349553	1031.9406588160425	2	6	6	Tor1aip1	179
6499339	1268.1938707040733	938.8990376092161	2	6	6	Tor1aip1	179
6499340	1151.6815288287573	1095.9451076039823	2	6	6	Tor1aip1	179
6499341	1264.6848257154695	1174.6935709375207	2	6	6	Tor1aip1	179
6499342	1287.4888026317299	1131.9275785256277	2	6	6	Dlk2	179
6499343	1407.5339748110353	851.2195165292776	2	6	6	Armc6	179
6499344	1173.2884531167683	1144.482601868868	2	6	6	Armc6	179
6499345	1288.5363221765556	1002.4762094684659	2	6	6	Armc6	179
6499346	1348.4114914708707	940.7752340863736	2	6	6	Armc6	179
6499347	1266.5336802977245	931.4754884731874	2	6	6	Armc6	179
6499348	1177.5404304348244	1205.7336749715835	2	6	6	Armc6	179
6499349	1373.036990879059	970.7229616195136	2	6	6	Armc6	179
6499350	1142.0443161514975	955.1075168653576	2	6	6	Fads3	179
6499351	1397.0459603454044	930.8527695696392	2	6	6	Fads3	179
6499352	1145.5471243925522	1110.358707850481	2	6	6	Fads3	179
6499353	1168.4097847610503	1195.7062580870845	2	6	6	Fads3	179
6499354	1277.0447491933166	917.354787358963	2	6	6	Fads3	179
6499355	1074.5464985808226	1108.1099690852323	2	6	6	Fads3	179
6499356	1196.15790698541	1210.0144313154658	2	6	6	Fads3	179
6499357	1187.4909620688006	1199.6811367891612	2	6	6	Fads3	179
6499358	1140.0470132372457	1107.1087905989011	2	6	6	Fads3	179
6499359	1202.6673797919755	1018.8518546519696	2	6	6	Papolg	179
6499360	1093.184590715819	1150.1326422660914	2	6	6	Nr1d1	179
6499361	1134.9113090862763	1170.447695912977	2	6	6	Nr1d1	179
6499362	1037.9347156344027	1152.1342037175882	2	6	6	Nr1d1	179
6499363	1149.3080523965493	1099.3234235049608	2	6	6	Nr1d1	179
6499364	1121.935323138326	1177.631768158982	2	6	6	Nr1d1	179
6499365	1356.777688588048	1015.7309974352906	2	6	6	Lrrc40	179
6499366	1135.7729846406971	1111.2386531921743	2	6	6	Lrrc40	179
6499367	1214.8512575561774	1022.6183774633009	2	6	6	Lrrc40	179
6499368	1117.4575593830407	975.0780267325694	2	6	6	Lrrc40	179
6499369	1289.5291123519128	1177.2373712825854	2	6	6	Lrrc40	179
6499370	1309.8493694940314	924.6155869932209	2	6	6	Lrrc40	179
6499371	1345.776969666797	997.9806951370733	2	6	6	Lrrc40	179
6499372	1332.5282723195955	1076.9833956863658	2	6	6	Lrrc40	179
6499373	1145.0347886547272	897.354642663152	2	6	6	Pms2	179
6499374	1407.040245886817	744.3460254903412	2	6	6	Pms2	179
6499375	1152.537573903288	1064.1094902637906	2	6	6	Pms2	179
6499376	1353.5405453989424	868.1005321325331	2	6	6	Pms2	179
6499377	1257.8941763920006	989.0843306272916	2	6	6	Ddit4	179
6499378	1059.781772275535	1178.7346882140337	2	6	6	Etv3	179
6499379	1142.6204424524578	1108.996512556569	2	6	6	Mtf1	179
6499380	1188.3708415755214	1125.745801112882	2	6	6	Mtf1	179
6499381	1084.3392788358217	1145.6384472594143	2	6	6	Mtf1	179
6499382	1134.3395568724434	1134.637965484351	2	6	6	Mtf1	179
6499383	1420.8916436608117	867.868566756901	2	6	6	Aqr	179
6499384	1145.7805526916222	1044.8067917998499	2	6	6	Aqr	179
6499385	1406.5386630999215	813.5387665686783	2	6	6	Aqr	179
6499386	1140.5290652138817	992.3041932081617	2	6	6	Aqr	179
6499387	1220.2837398046438	1016.303556779311	2	6	6	Aqr	179
6499388	1078.1427686958439	1164.1827063734781	2	6	6	Dars2	179
6499389	1296.0915523557908	1079.91280594139	2	6	6	Dars2	179
6499390	1095.9778966446024	959.0767313943586	2	6	6	Pibf1	179
6499391	1215.0902050406469	949.7397651843585	2	6	6	Pibf1	179
6499392	1097.104937133281	1073.816889409989	2	6	6	Atp7a	179
6499393	1369.8518232484366	1062.8103632209584	2	6	6	Atp7a	179
6499394	1384.1767644192573	918.7679889702563	2	6	6	Prep	179
6499395	1376.4242359375291	763.7648742506453	2	6	6	Prep	179
6499396	1149.424616924281	1099.5253193335839	2	6	6	Prep	179
6499397	1291.6747342774743	912.51926203858	2	6	6	Prep	179
6499398	1158.676504817878	1211.0274989061584	2	6	6	Prep	179
6499399	1354.1784514933502	1070.771612669891	2	6	6	Prep	179
6499400	1023.9228562292642	1155.278386363599	2	6	6	Prep	179
6499401	1077.9215427894512	995.2742353187874	2	6	6	Prep	179
6499402	1423.425938919987	811.2651399739361	2	6	6	Prep	179
6499403	1402.4251427729073	787.5149693369369	2	6	6	Prep	179
6499404	1374.4273887592465	973.7692806086714	2	6	6	Prep	179
6499405	1332.4259203086172	934.7691068346254	2	6	6	Prep	179
6499406	1134.6726796646685	992.2733078168721	2	6	6	Prep	179
6499407	1120.297032962716	1203.1860972983118	2	6	6	Prep	179
6499408	1298.6759319932676	981.52059181415	2	6	6	Prep	179
6499409	1082.1733464242543	1107.5265117911113	2	6	6	Prep	179
6499410	1373.8119956075925	828.1376709494374	2	6	6	Prep	179
6499411	1394.4256931511904	835.0160851618093	2	6	6	Prep	179
6499412	1177.4269649939909	1215.777320094629	2	6	6	Prep	179
6499413	1100.641128285265	1145.4795585595043	2	6	6	Gtpbp1	179
6499414	1286.5610222867413	957.340477513752	2	6	6	Gtpbp1	179
6499415	1368.8962725378628	1165.7283698431254	2	6	6	Gtpbp1	179
6499416	1399.8950297606364	852.972329329177	2	6	6	Gtpbp1	179
6499417	1360.6450150046342	975.9748635911665	2	6	6	Gtpbp1	179
6499418	1058.8901240877724	1107.4790885699647	2	6	6	Gtpbp1	179
6499419	1145.8923160949817	1203.2303670097185	2	6	6	Gtpbp1	179
6499420	1036.5549052301717	1191.6794259226433	2	6	6	Gtpbp1	179
6499421	1309.3939269512173	956.2247965498944	2	6	6	Gtpbp1	179
6499422	1281.6431970133165	917.9742371958172	2	6	6	Gtpbp1	179
6499423	1352.1447406437342	956.7245532611025	2	6	6	Gtpbp1	179
6499424	1368.3811611567774	834.1207654105882	2	6	6	Usp12	179
6499425	1171.7965316578138	1063.166882818104	2	6	6	Usp12	179
6499426	1064.12002754301	1036.404897847218	2	6	6	Usp12	179
6499427	1275.3794344823984	834.120626034629	2	6	6	Usp12	179
6499428	1135.7414658031214	1183.6885347454033	2	6	6	Panx1	179
6499429	1345.6950339052894	932.6386819099683	2	6	6	Panx1	179
6499430	1044.9689167061106	1168.7568598372682	2	6	6	Rpap1	179
6499431	1320.4515724066418	950.2605659688653	2	6	6	Ext2	179
6499432	1067.4546747363308	1200.7775665735412	2	6	6	Ext2	179
6499433	1147.4509707578654	1053.77032686528	2	6	6	Ext2	179
6499434	1207.4499278720089	986.7660828632875	2	6	6	Ext2	179
6499435	1286.4583923099715	1143.7672179983979	2	6	6	Ext2	179
6499436	1271.7004738176756	956.5126500493506	2	6	6	Ext2	179
6499437	1182.7068674927177	1176.022262399475	2	6	6	Ext2	179
6499438	1222.4489067000095	951.0144839956338	2	6	6	Ext2	179
6499439	1336.205142758501	1028.7620779202325	2	6	6	Ext2	179
6499440	1282.4495770641636	926.7614290112265	2	6	6	Ext2	179
6499441	1119.7810010329035	952.1974348673269	2	6	6	Pcca	179
6499442	1293.7793707832452	1079.2006166255044	2	6	6	Pcca	179
6499443	1270.7817834998036	928.6998521617844	2	6	6	Pcca	179
6499444	1138.2795398629942	1044.6979852863506	2	6	6	Pcca	179
6499445	1350.5313318484787	968.7012565993759	2	6	6	Pcca	179
6499446	1183.7795934858252	1048.198733068678	2	6	6	Pcca	179
6499447	1073.7790495452819	1064.9469719315312	2	6	6	Pcca	179
6499448	1094.26433937629	1207.5516688526047	2	6	6	Stk11	179
6499449	1211.7653194904428	1072.2987700948408	2	6	6	Stk11	179
6499450	1406.2670929995363	871.7943604743358	2	6	6	Stk11	179
6499451	1196.3540320010509	1152.9052937706938	2	6	6	Stk11	179
6499452	1024.262669365929	1119.300727429953	2	6	6	Stk11	179
6499453	1269.7656624329	984.5470144392923	2	6	6	Stk11	179
6499454	1248.6824524945507	983.3426236086001	2	6	6	Stk11	179
6499455	1223.740898718265	939.0359470215013	2	6	6	Emb	179
6499456	1141.7430208913731	1030.4083785236512	2	6	6	Emb	179
6499457	1236.497013045769	1141.4078387483935	2	6	6	Emb	179
6499458	1094.2445423487575	1126.4109189620153	2	6	6	Emb	179
6499459	1181.863768699407	1001.4229594721124	2	6	6	Emb	179
6499460	1058.264168549433	1094.1638570249706	2	6	6	Emb	179
6499461	1365.4939906307202	927.9016611577312	2	6	6	Emb	179
6499462	1322.246251539475	1053.4045301182346	2	6	6	Emb	179
6499463	1109.9937454342235	1081.9098799887051	2	6	6	Emb	179
6499464	1233.7484729054604	1206.4088725319475	2	6	6	Emb	179
6499465	1186.2465223476897	1152.6591576159321	2	6	6	Emb	179
6499466	1042.7434334705897	1111.9118873598738	2	6	6	Emb	179
6499467	1213.4925777671606	965.1557414279413	2	6	6	Emb	179
6499468	1181.2440106952668	1047.1577033325138	2	6	6	Emb	179
6499469	1222.9964157287236	1124.4078970230134	2	6	6	Emb	179
6499470	1068.2437660504843	1109.6612660034125	2	6	6	Emb	179
6499471	1221.4969617351576	1149.1583016919728	2	6	6	Emb	179
6499472	1233.741939202707	924.1546592504185	2	6	6	Emb	179
6499473	1279.52981856537	928.4201088808701	2	6	6	Emb	179
6499474	1119.0139240694377	1173.6339815077793	2	6	6	Zbtb17	179
6499475	1130.012817629116	1124.632128146097	2	6	6	Zbtb17	179
6499476	1096.4029862123994	1013.6367147592866	2	6	6	Cyb561d2	179
6499477	1222.162993268394	1172.640257032682	2	6	6	Cyb561d2	179
6499478	1100.4071369925698	1155.8929059459647	2	6	6	Cyb561d2	179
6499479	1094.3141817201908	1211.6647942032885	2	6	6	Cstf1	179
6499480	1181.371451506029	1162.6424449079477	2	6	6	Cstf1	179
6499481	1230.8830461816424	975.343193123581	2	6	6	Cpne2	179
6499482	1266.3831961276696	884.8420950500065	2	6	6	Cpne2	179
6499483	1055.3815267146997	1148.3455570611238	2	6	6	Cpne2	179
6499484	1302.3836769071586	912.0922957559593	2	6	6	Cpne2	179
6499485	1061.959776497566	1189.5176461648682	2	6	6	Nbeal1	179
6499486	1338.4631878111702	806.5087413283482	2	6	6	Nbeal1	179
6499487	1356.4640785551057	908.7606363772272	2	6	6	Nbeal1	179
6499488	1423.9650356116585	840.2589425225867	2	6	6	Nbeal1	179
6499489	1200.927735077057	1093.4954184249862	2	6	6	Bloc1s6	179
6499490	1435.4340205475064	749.7388565061708	2	6	6	Bloc1s6	179
6499491	1072.029248868086	1099.820085881954	2	6	6	Tarbp2	179
6499492	1066.9706224503361	1203.6092168182572	2	6	6	Tarbp2	179
6499493	1329.6152964398111	987.8308813360427	2	6	6	Rwdd4a	179
6499494	1068.110443507692	1112.5809790695191	2	6	6	Rwdd4a	179
6499495	1187.1121044216218	1135.0821492085977	2	6	6	Rwdd4a	179
6499496	1377.116081004614	979.0810679615873	2	6	6	Rwdd4a	179
6499497	1078.134037052339	1207.410619570412	2	6	6	Aco1	179
6499498	1212.8821308631145	1066.6546001219826	2	6	6	Aco1	179
6499499	1072.3780361507024	999.6575639440662	2	6	6	Aco1	179
6499500	1375.3803625429684	915.6476318412108	2	6	6	Aco1	179
6499501	1100.382969251717	1157.6592268205789	2	6	6	Aco1	179
6499502	1123.1297775311155	1032.6566375740672	2	6	6	Aco1	179
6499503	1088.3826295196393	1152.409474368419	2	6	6	Aco1	179
6499504	1153.548388154721	1107.0737110003238	2	6	6	Maoa	179
6499505	1403.8128496900474	824.0717787267425	2	6	6	Maoa	179
6499506	1293.5575588228726	906.3213872526612	2	6	6	Maoa	179
6499507	1367.478058374726	932.1033110582654	2	6	6	Maoa	179
6499508	1357.8096252554387	898.3227806311842	2	6	6	Maoa	179
6499509	1366.5702385482225	785.9309856785965	2	6	6	Rgl2	179
6499510	1083.3690867779899	1139.890433140365	2	6	6	Rgl2	179
6499511	1277.8294114058313	942.5904765380407	2	6	6	Ip6k2	179
6499512	1361.0838892516142	811.4704125629474	2	6	6	Ip6k2	179
6499513	1142.8841561914435	991.6915222441781	2	6	6	Brf1	179
6499514	1269.7810070992423	990.5672466856244	2	6	6	Brf1	179
6499515	1498.534064380306	731.8074418772705	2	6	6	Brf1	179
6499516	1328.5487668938397	1033.2049081751322	2	6	6	Pus7	179
6499517	1089.7938247916472	1078.4565355017635	2	6	6	Pus7	179
6499518	1384.1514669674461	885.555714955039	2	6	6	Pus7	179
6499519	1293.297945877354	1007.4544469520185	2	6	6	Pus7	179
6499520	1355.646615139329	1091.3151544529082	2	6	6	Slc25a26	179
6499521	1042.3655432463006	1092.8990908916544	2	6	6	Gabpb2	179
6499522	1140.7526645772339	1153.638841689509	2	6	6	Rfx1	179
6499523	1188.7482650598358	962.8854066427994	2	6	6	Rfx1	179
6499524	1151.5039273640564	1197.389056794283	2	6	6	Rfx1	179
6499525	1205.743309780928	1141.5592928012084	2	6	6	Serac1	179
6499526	1093.776818520215	1125.376924496301	2	6	6	Slc39a9	179
6499527	1246.5321737086242	1107.8726647220742	2	6	6	Slc39a9	179
6499528	1125.0983617748288	1077.0791540789633	2	6	6	Phka2	179
6499529	1371.0200027217531	1157.2284026560183	2	6	6	Phka2	179
6499530	1389.5117404497398	830.7232155222831	2	6	6	Phka2	179
6499531	1258.6522676897725	1184.0368236380557	2	6	6	Phka2	179
6499532	1381.013691002854	909.974565103745	2	6	6	Phka2	179
6499533	1090.0162948125308	1170.2359253166096	2	6	6	Phka2	179
6499534	1056.7715565403562	1186.9382422425435	2	6	6	Arhgap17	179
6499535	1200.0158857370743	1009.4355950406136	2	6	6	Arhgap17	179
6499536	1343.0123154134942	911.1824548453222	2	6	6	Arhgap17	179
6499537	1370.5189669770905	1167.430018597257	2	6	6	Arhgap17	179
6499538	1264.5162307929509	1038.18370471559	2	6	6	Arhgap17	179
6499539	1264.2652807061631	1002.683951183445	2	6	6	Arhgap17	179
6499540	1269.8067571286126	979.8716934626759	2	6	6	Arhgap17	179
6499541	1095.904388976533	1120.99670906347	2	6	6	Edc3	179
6499542	1248.4064819627345	1152.4946185096658	2	6	6	Edc3	179
6499543	1128.6562473341883	1217.247209134889	2	6	6	Edc3	179
6499544	1097.6545588985223	1131.496796568157	2	6	6	Edc3	179
6499545	1345.1705228000906	985.0965423076473	2	6	6	Zfp12	179
6499546	1155.1023816397703	957.765159718666	2	6	6	Zfp12	179
6499547	1302.4265640317776	1145.3469402155852	2	6	6	Zfp12	179
6499548	1440.902337339764	920.9925266380607	2	6	6	Tmem150a	179
6499549	1097.8964063001831	1135.2421714736033	2	6	6	Tmem150a	179
6499550	1358.2287529188495	1008.355744281251	2	6	6	Klf4	179
6499551	1135.9793144974697	1211.608594810248	2	6	6	Klf4	179
6499552	1072.4774623344035	1026.1081974786532	2	6	6	Klf4	179
6499553	1308.227306587657	863.1054316312312	2	6	6	Klf4	179
6499554	1340.227075792678	814.3549216139075	2	6	6	Klf4	179
6499555	1394.227910591318	883.3548251628191	2	6	6	Klf4	179
6499556	1144.5110693399222	1047.4361944223072	2	6	6	Klf4	179
6499557	1419.4779618582725	875.1046036945261	2	6	6	Klf4	179
6499558	1206.478197732831	1034.107141208568	2	6	6	Klf4	179
6499559	1102.228379542366	1120.858397852803	2	6	6	Klf4	179
6499560	1345.7287012747404	1011.1058789538154	2	6	6	Klf4	179
6499561	1124.7290525931598	1189.1085769094984	2	6	6	Klf4	179
6499562	1214.5173728303807	1157.2901682108375	2	6	6	Baiap2l1	179
6499563	1146.5148451981477	1151.2922297343684	2	6	6	Baiap2l1	179
6499564	1027.3507549450483	1132.4024787223207	2	6	6	Npy2r	179
6499565	1015.5643626351126	1129.034638865118	2	6	6	Mn1	179
6499566	1411.1544986509496	930.5447412421179	2	6	6	Mn1	179
6499567	1294.406333721955	1075.051863352026	2	6	6	Mn1	179
6499568	1335.6545993030181	989.7985486790728	2	6	6	Mn1	179
6499569	1047.6488540847681	1022.3084728465273	2	6	6	Mn1	179
6499570	1075.9052045867516	1201.06177718244	2	6	6	Mn1	179
6499571	1334.158583691503	1115.8015445848018	2	6	6	Mn1	179
6499572	991.1536374886201	1214.314772176974	2	6	6	Mn1	179
6499573	1073.4047065183456	1187.0615316025032	2	6	6	Mn1	179
6499574	1208.695927852256	934.3445525311333	2	6	6	Ttll11	179
6499575	1330.386017267626	1078.3688515345518	2	6	6	Ttll11	179
6499576	1118.4507174895593	1173.599710481947	2	6	6	Ttll11	179
6499577	1203.5303057095741	1021.1522782157065	2	6	6	Pim3	179
6499578	1094.2778736945054	1227.9067299452481	2	6	6	Pim3	179
6499579	1295.2822915069826	1054.1530448745548	2	6	6	Pim3	179
6499580	1113.028264988902	1215.906453598495	2	6	6	Pim3	179
6499581	1310.651097827106	1032.4873519354694	2	6	6	Pim3	179
6499582	1101.9718400816298	1097.4350015937587	2	6	6	Nop2	179
6499583	1312.3548890493146	1018.2144278367876	2	6	6	Nop2	179
6499584	1345.6009801029659	871.9598850409876	2	6	6	Nop2	179
6499585	1032.1032863359492	1176.477170762319	2	6	6	Nop2	179
6499586	1087.3483702903775	981.970762852824	2	6	6	Nop2	179
6499587	1136.3571201807767	1218.7248487886309	2	6	6	Nop2	179
6499588	1169.6049431816891	1126.2215828295027	2	6	6	Nop2	179
6499589	1213.3500750384158	941.4657557341234	2	6	6	Nop2	179
6499590	1354.5984672979744	786.4575448877516	2	6	6	Nop2	179
6499591	1174.356839958661	1181.9727497296058	2	6	6	Nop2	179
6499592	1329.3587058493465	1124.7164249855841	2	6	6	Nop2	179
6499593	1093.6056118480367	1203.4758424219206	2	6	6	Nop2	179
6499594	1131.6373330323233	1006.4323751826541	2	6	6	Nop2	179
6499595	1382.6012812734355	853.4582437841359	2	6	6	Nop2	179
6499596	1385.6026866291486	894.9591582513871	2	6	6	Nop2	179
6499597	1169.6030003249355	1065.470119549041	2	6	6	Nop2	179
6499598	1296.3516712824664	929.9628370455977	2	6	6	Nop2	179
6499599	1057.3524470219222	1131.4752808986475	2	6	6	Nop2	179
6499600	1171.2876262618565	951.2648761634646	2	6	6	Nop2	179
6499601	1152.6041047453361	1112.7218107392064	2	6	6	Nop2	179
6499602	1265.6097901924895	1205.7203856147817	2	6	6	Nop2	179
6499603	1272.2886444226933	988.2608658496656	2	6	6	Nop2	179
6499604	1024.6016322225187	1130.726341162416	2	6	6	Nop2	179
6499605	1335.3514786987844	894.710753489511	2	6	6	Nop2	179
6499606	1290.8563888329363	1081.7166383631402	2	6	6	Nop2	179
6499607	1086.3542273728592	1165.4751616003628	2	6	6	Nop2	179
6499608	1001.1002440188595	1104.7264756590064	2	6	6	Nop2	179
6499609	1203.3508823036427	973.9668723667465	2	6	6	Nop2	179
6499610	1341.4729778465235	993.7890258634565	2	6	6	Nop2	179
6499611	1122.6027813655157	1093.9723194719802	2	6	6	Nop2	179
6499612	1363.351918082928	887.4596627269957	2	6	6	Nop2	179
6499613	1210.3519109011297	1000.7172644987887	2	6	6	Nop2	179
6499614	1372.3515591801988	869.9589723473651	2	6	6	Nop2	179
6499615	1035.6035251635772	1181.4771768650758	2	6	6	Nop2	179
6499616	1162.6784783451733	1143.721566770948	2	6	6	Nop2	179
6499617	1177.6071845705417	1190.2228511347682	2	6	6	Nop2	179
6499618	1129.6028839010492	1091.7220474701244	2	6	6	Nop2	179
6499619	1113.355675165508	1190.97491880964	2	6	6	Nop2	179
6499620	1336.454796625029	828.6397064807096	2	6	6	Usp40	179
6499621	1339.7116573343678	1041.1415748864413	2	6	6	Usp40	179
6499622	1388.703666006353	778.3875643823753	2	6	6	Usp40	179
6499623	1240.6744352239266	1051.1432822513702	2	6	6	Lin54	179
6499624	1044.9265983358387	1185.149151797054	2	6	6	Lin54	179
6499625	1162.1779768567442	1209.3963053586967	2	6	6	Lin54	179
6499626	1346.6700541157009	852.6392826821168	2	6	6	Lin54	179
6499627	1177.6741870691671	1057.3949266970183	2	6	6	Lin54	179
6499628	1271.675868826933	1099.3927974491721	2	6	6	Lin54	179
6499629	1149.6762427572507	1144.8962159699881	2	6	6	Lin54	179
6499630	1170.6703932768567	1202.7520359015832	2	6	6	Lin54	179
6499631	1274.1841261359289	1024.1461065993328	2	6	6	Zfp9	179
6499632	1172.9362433168087	1196.9002118049461	2	6	6	Zfp9	179
6499633	1311.959308589487	913.3219372069738	2	6	6	Fbxw8	179
6499634	1149.9464521586726	1219.7053739419669	2	6	6	Fbxw8	179
6499635	1370.196918684068	992.1976590013501	2	6	6	Fbxw8	179
6499636	1289.9429098123057	833.6959873642064	2	6	6	Fbxw8	179
6499637	1055.934163510267	1120.09025458858	2	6	6	Fbxw8	179
6499638	1402.6946556862345	812.6938111977936	2	6	6	Fbxw8	179
6499639	1138.9451362166965	1150.704287088802	2	6	6	Fbxw8	179
6499640	1093.9445704651669	1166.7052815063867	2	6	6	Fbxw8	179
6499641	1353.1966089332614	992.6979421480899	2	6	6	Fbxw8	179
6499642	1329.2690561835445	871.0817528102698	2	6	6	Fbxw8	179
6499643	1135.9452859052465	1162.7045393134601	2	6	6	Fbxw8	179
6499644	1044.6932622585246	1141.705589625526	2	6	6	Fbxw8	179
6499645	1397.360801869513	823.3589584174318	2	6	6	Fbxw8	179
6499646	1096.8581741659646	1163.0234477186723	2	6	6	Fbxw8	179
6499647	1130.245055262187	1125.3202278511635	2	6	6	Fbxo42	179
6499648	1412.8733243485585	842.3566153867216	2	6	6	Fbxo42	179
6499649	1337.3074174282885	922.3548362160351	2	6	6	Fbxo42	179
6499650	1207.3686981547219	932.6123196034932	2	6	6	Fbxo42	179
6499651	1175.3689784957587	1013.615161359138	2	6	6	Fbxo42	179
6499652	1109.6183623733966	1100.6186897583827	2	6	6	Fbxo42	179
6499653	1322.9667809155835	1001.4500141623931	2	6	6	Tbrg4	179
6499654	1185.2175607113793	1170.9558884113646	2	6	6	Tbrg4	179
6499655	1240.9661854793976	1048.4525059547104	2	6	6	Tbrg4	179
6499656	1092.9653295027722	1144.7072240231503	2	6	6	Tbrg4	179
6499657	1319.964991631789	913.9484371269085	2	6	6	Tbrg4	179
6499658	1106.9647066538387	1099.9560969919146	2	6	6	Tbrg4	179
6499659	1353.4658954967263	928.6980596214108	2	6	6	Tbrg4	179
6499660	1089.4668732470723	1225.458783374793	2	6	6	Tbrg4	179
6499661	1098.9659958122725	965.2842301640236	2	6	6	Fam207a	179
6499662	1394.3360063536672	886.2067710122278	2	6	6	Fam207a	179
6499663	1275.8332281633857	1100.2167054503086	2	6	6	Fam207a	179
6499664	1033.0463855411126	1098.22032676655	2	6	6	Fam207a	179
6499665	1234.0492185840612	1155.7901617351365	2	6	6	Ptbp1	179
6499666	1409.3027272792858	745.7765238390662	2	6	6	Ptbp1	179
6499667	1032.2927774990806	1126.0402003929262	2	6	6	Ptbp1	179
6499668	1147.545544332529	953.0342509691841	2	6	6	Ptbp1	179
6499669	1349.3020848487258	1002.5348275041761	2	6	6	Ptbp1	179
6499670	1364.803081175014	1111.0381354322858	2	6	6	Ptbp1	179
6499671	1294.6203231988347	894.0107337596088	2	6	6	Ptbp1	179
6499672	1409.3034021775347	886.7809287629461	2	6	6	Ptbp1	179
6499673	1122.3211616315546	973.0561575196249	2	6	6	Ptbp1	179
6499674	1447.304045645968	774.0272252577996	2	6	6	Ptbp1	179
6499675	1096.0451087232063	1197.0421182240739	2	6	6	Ptbp1	179
6499676	1059.5431158770593	1017.2866752179954	2	6	6	Ptbp1	179
6499677	1237.2984293250784	970.0343490896391	2	6	6	Ptbp1	179
6499678	1214.9527664098205	1053.3493998952429	2	6	6	Ptbp1	179
6499679	1274.5496891219777	989.2847729895007	2	6	6	Ptbp1	179
6499680	1157.5467621453136	1140.7900641620188	2	6	6	Ptbp1	179
6499681	1349.3025800838814	1105.5380427017064	2	6	6	Ptbp1	179
6499682	1096.044966516492	1166.7911760520765	2	6	6	Ptbp1	179
6499683	1332.0510342104487	895.2815576689579	2	6	6	Ptbp1	179
6499684	1073.2937445582575	1059.5379287198234	2	6	6	Ptbp1	179
6499685	1303.299933908727	854.030412100451	2	6	6	Ptbp1	179
6499686	1380.55290352878	971.0336968902438	2	6	6	Ptbp1	179
6499687	1212.7975252145475	941.0335669709252	2	6	6	Ptbp1	179
6499688	1163.5472875977962	1211.542243755504	2	6	6	Ptbp1	179
6499689	1375.3022436178992	867.0304730493888	2	6	6	Ptbp1	179
6499690	1216.0173413607497	1192.9598696642806	2	6	6	Ptbp1	179
6499691	1276.298982435725	830.7798177451847	2	6	6	Ptbp1	179
6499692	1164.7962812376495	993.2854165627891	2	6	6	Ptbp1	179
6499693	1044.7932188899033	1136.0404569225907	2	6	6	Ptbp1	179
6499694	1233.7980274575261	909.0324675275286	2	6	6	Ptbp1	179
6499695	1323.3279720626576	1128.3927100330804	2	6	6	Ptbp1	179
6499696	1064.0430834618826	981.2855357036618	2	6	6	Ptbp1	179
6499697	1097.5450697955866	1179.041543416945	2	6	6	Ptbp1	179
6499698	1382.552768576475	929.0323747919805	2	6	6	Ptbp1	179
6499699	1304.3007122765825	1010.0352767781969	2	6	6	Ptbp1	179
6499700	1292.3010068015928	1148.5396579249664	2	6	6	Ptbp1	179
6499701	1279.3003294694943	1093.2879968318593	2	6	6	Ptbp1	179
6499702	1040.042853508387	1090.2890430207028	2	6	6	Ptbp1	179
6499703	1361.3025729255335	1027.0355344269333	2	6	6	Ptbp1	179
6499704	1249.2986602161466	940.0333551803085	2	6	6	Ptbp1	179
6499705	1378.956057851941	888.3431572002286	2	6	6	Ptbp1	179
6499706	1139.7950454975585	899.0326036675823	2	6	6	Ptbp1	179
6499707	1349.552660560966	1121.788553021544	2	6	6	Ptbp1	179
6499708	1372.8024621671418	929.0324241630412	2	6	6	Ptbp1	179
6499709	1059.2940403074208	1212.2927620843434	2	6	6	Ptbp1	179
6499710	1101.7953669055166	1213.042587443323	2	6	6	Ptbp1	179
6499711	1285.2998495687627	952.5335734025562	2	6	6	Ptbp1	179
6499712	1291.5502628740426	998.2849724997455	2	6	6	Ptbp1	179
6499713	1275.2991892167934	881.0313889972917	2	6	6	Ptbp1	179
6499714	1145.7962863619168	1119.0394440506204	2	6	6	Ptbp1	179
6499715	1425.0536287346526	830.5291028310106	2	6	6	Ptbp1	179
6499716	1360.302283113364	973.2838631428726	2	6	6	Ptbp1	179
6499717	1371.0527064738583	990.2843381836727	2	6	6	Ptbp1	179
6499718	1106.9888151538228	1199.0627900514098	2	6	6	Ptbp1	179
6499719	1327.800650309769	844.029988375095	2	6	6	Ptbp1	179
6499720	1103.794702453794	1062.037864056503	2	6	6	Ptbp1	179
6499721	1034.7930500874943	1165.2914161816457	2	6	6	Ptbp1	179
6499722	1065.2940647858718	1178.5416815648375	2	6	6	Ptbp1	179
6499723	1285.2997106425157	923.2826586697996	2	6	6	Ptbp1	179
6499724	1406.0534039785157	909.2816531214243	2	6	6	Ptbp1	179
6499725	1114.5456723057719	1192.0418686058779	2	6	6	Ptbp1	179
6499726	1193.797674602897	1096.0384943006404	2	6	6	Ptbp1	179
6499727	1017.0423314611936	1132.0404676455169	2	6	6	Ptbp1	179
6499728	1227.2846336391967	849.0100202593084	2	6	6	Ptbp1	179
6499729	1359.301322714262	779.0278028015709	2	6	6	Ptbp1	179
6499730	1072.653043044556	971.0564187520786	2	6	6	Ptbp1	179
6499731	1064.7937068780543	1107.7894809773645	2	6	6	Ptbp1	179
6499732	1199.8995933920005	870.1130436774374	2	6	6	Ptbp1	179
6499733	1400.5526432164927	785.5278111654104	2	6	6	Ptbp1	179
6499734	1388.8028322846758	902.0315047395329	2	6	6	Ptbp1	179
6499735	1402.552783152542	800.2782588848554	2	6	6	Ptbp1	179
6499736	1157.2312454691519	933.114926302253	2	6	6	Ptbp1	179
6499737	1114.5452838983126	1112.2893786881928	2	6	6	Ptbp1	179
6499738	1233.2980956214176	925.7829853972646	2	6	6	Ptbp1	179
6499739	1447.3041974530247	804.2781682503519	2	6	6	Ptbp1	179
6499740	1325.55088020501	907.031962579555	2	6	6	Ptbp1	179
6499741	1295.0497413753005	866.780858592665	2	6	6	Ptbp1	179
6499742	1309.3002567769859	881.7812516347171	2	6	6	Ptbp1	179
6499743	1191.2968464280293	938.533586506258	2	6	6	Ptbp1	179
6499744	1178.6191971411924	1145.6857519614484	2	6	6	Ptbp1	179
6499745	1410.302659392104	724.5258578084238	2	6	6	Ptbp1	179
6499746	1293.8004003670476	1014.0354476731093	2	6	6	Ptbp1	179
6499747	1305.3002855944806	913.7822659828704	2	6	6	Ptbp1	179
6499748	1204.2979131926454	1076.787841360364	2	6	6	Ptbp1	179
6499749	1085.283604718132	1197.0214018895833	2	6	6	Ptbp1	179
6499750	1307.8006904296724	981.5343747005014	2	6	6	Ptbp1	179
6499751	1087.2941781950817	1060.0378768142896	2	6	6	Ptbp1	179
6499752	1074.7936070305673	1021.7867505554445	2	6	6	Ptbp1	179
6499753	1211.2975163483268	949.0338277103368	2	6	6	Ptbp1	179
6499754	1055.0430386690205	1032.0371641933036	2	6	6	Ptbp1	179
6499755	1144.2847143487604	1129.018899556063	2	6	6	Ptbp1	179
6499756	1110.0456956760645	1227.7930130863847	2	6	6	Ptbp1	179
6499757	1065.5433597940792	1030.7870727012187	2	6	6	Ptbp1	179
6499758	1266.2988747598833	874.0312136005583	2	6	6	Ptbp1	179
6499759	1250.298729746235	948.0336001071303	2	6	6	Ptbp1	179
6499760	1074.293398829488	982.0355043434715	2	6	6	Ptbp1	179
6499761	1271.6836420949624	922.9502270061093	2	6	6	Ptbp1	179
6499762	1209.298580259243	1184.0411631042014	2	6	6	Ptbp1	179
6499763	1342.354270385743	1109.9559865099206	2	6	6	Ptbp1	179
6499764	1312.3009428350713	1006.0351136045088	2	6	6	Ptbp1	179
6499765	1108.3467747595932	1163.626430094578	2	6	6	Ptbp1	179
6499766	1092.794898845979	1173.291388110138	2	6	6	Ptbp1	179
6499767	1291.5498763842113	919.0324999950631	2	6	6	Ptbp1	179
6499768	1032.6165566023687	1161.221319697258	2	6	6	Ttc9c	179
6499769	1077.6855836581938	978.7149064966388	2	6	6	Ttc9c	179
6499770	1327.6078308119857	942.7105167626112	2	6	6	Ttc9c	179
6499771	1261.3129134619378	886.4273089156683	2	6	6	Ttc9c	179
6499772	1259.2652928857854	1168.2741263303844	2	6	6	Tapbp	179
6499773	1141.648415661869	992.4754581150884	2	6	6	Tapbp	179
6499774	1063.0327471975281	1129.800546637203	2	6	6	Tapbp	179
6499775	1277.6263257445573	1140.1289231632138	2	6	6	Tapbp	179
6499776	1243.702105051798	900.4576445645472	2	6	6	Tapbp	179
6499777	1161.6193227428068	955.8749646618847	2	6	6	Tapbp	179
6499778	1275.6266124751107	1159.8796088408126	2	6	6	Tapbp	179
6499779	1252.3759976103263	1167.1302437156637	2	6	6	Tapbp	179
6499780	1345.1709249644593	1023.2326227296311	2	6	6	Ago4	179
6499781	1170.177939835954	1012.9125792240271	2	6	6	Fmnl2	179
6499782	996.4246505589304	1211.9157578818622	2	6	6	Fmnl2	179
6499783	1301.4303557105147	900.9108269990984	2	6	6	Fmnl2	179
6499784	1042.175644221756	1086.4136492247135	2	6	6	Fmnl2	179
6499785	1064.9261238571767	1013.1624094737462	2	6	6	Fmnl2	179
6499786	1186.428210279057	1026.4128126497478	2	6	6	Fmnl2	179
6499787	1262.6796749686123	916.4110130917653	2	6	6	Fmnl2	179
6499788	1045.4257035906696	1078.4135088538906	2	6	6	Fmnl2	179
6499789	1328.447068177119	833.1549888614861	2	6	6	Traf3	179
6499790	1057.6831838836733	1137.1768651670832	2	6	6	Traf3	179
6499791	1367.5995970296315	846.5359509581635	2	6	6	Trib2	179
6499792	1116.3496497675178	1140.8004016159423	2	6	6	Trib2	179
6499793	1359.3551310044777	1083.2928471833093	2	6	6	Trib2	179
6499794	1127.661783584017	1159.453853945403	2	6	6	Tmem43	179
6499795	1278.663495664495	1049.449935557566	2	6	6	Tmem43	179
6499796	1104.659052456664	962.4502275815432	2	6	6	Tmem43	179
6499797	1183.6631045498752	1177.9535594761726	2	6	6	Tmem43	179
6499798	1336.4152098091597	1097.7002172316056	2	6	6	Tmem43	179
6499799	1218.6618196575025	1005.4497711541172	2	6	6	Tmem43	179
6499800	1253.6615455632973	923.447735070307	2	6	6	Tmem43	179
6499801	1127.6592757345793	942.4495666281713	2	6	6	Tmem43	179
6499802	1056.9666578403976	1015.3263078577701	2	6	6	Gorab	179
6499803	1316.9842773319274	1020.293162204128	2	6	6	Zdhhc7	179
6499804	1127.73201507627	1147.0444211026534	2	6	6	Zdhhc7	179
6499805	1082.2314818521024	1164.5445795063736	2	6	6	Zdhhc7	179
6499806	1119.7319566104566	1107.043954626124	2	6	6	Zdhhc7	179
6499807	1317.9842250953623	1086.2939141273841	2	6	6	Zdhhc7	179
6499808	1151.9823642706285	1057.2934241596724	2	6	6	Zdhhc7	179
6499809	1043.2732635940558	1099.6869251936562	2	6	6	Zdhhc7	179
6499810	1089.7316201348758	1105.543914355397	2	6	6	Zdhhc7	179
6499811	1327.9481430813437	1032.3557811671244	2	6	6	Zdhhc7	179
6499812	1139.0159647828516	1167.6539919795641	2	6	6	Zdhhc7	179
6499813	1318.9202941414596	998.3411197401789	2	6	6	Zdhhc7	179
6499814	1215.3040389712978	928.7203137107342	2	6	6	Rnf219	179
6499815	1350.0534088266686	925.9652554384984	2	6	6	Rnf219	179
6499816	1103.0645470051609	1196.7235086968258	2	6	6	Rnf219	179
6499817	1210.560232148403	1092.9698565011909	2	6	6	Rnf219	179
6499818	1064.4135564934732	1077.8056282199816	2	6	6	Rnf219	179
6499819	1259.3061649757806	989.7184253078672	2	6	6	Rnf219	179
6499820	1434.2637526355602	795.9810230845042	2	6	6	Aaas	179
6499821	1327.509172038613	853.7361232706356	2	6	6	Aaas	179
6499822	1185.2573301012158	1155.7548644336462	2	6	6	Aaas	179
6499823	1054.7509368136243	1185.008877041226	2	6	6	Aaas	179
6499824	1269.7566727860142	883.7388046210235	2	6	6	Aaas	179
6499825	1445.5166657213151	917.9873089250004	2	6	6	Aaas	179
6499826	1173.4231829097923	985.1569943339778	2	6	6	Aaas	179
6499827	1283.9425230447087	938.4126279508467	2	6	6	Aaas	179
6499828	1381.0118027117292	841.7344634392136	2	6	6	Aaas	179
6499829	1060.249832139542	1111.0048425489178	2	6	6	Aaas	179
6499830	1156.754438076698	949.1551485271202	2	6	6	Aaas	179
6499831	1413.0130201253487	816.2324974006501	2	6	6	Aaas	179
6499832	1139.0046228772994	1142.7550223476571	2	6	6	Aaas	179
6499833	1308.6103236077204	932.4120660760949	2	6	6	Aaas	179
6499834	1041.0003683172167	1193.009558466058	2	6	6	Aaas	179
6499835	1051.9976232983272	1016.9999950907693	2	6	6	Aaas	179
6499836	1073.6005678493018	1098.4228391535287	2	6	6	Aaas	179
6499837	1050.500859378084	1193.009388548802	2	6	6	Aaas	179
6499838	1059.4978169673732	1006.7493240224127	2	6	6	Aaas	179
6499839	1184.496932453285	1140.6213983745306	2	6	6	Tpra1	179
6499840	1085.7454659403716	999.6197028748345	2	6	6	Tpra1	179
6499841	1134.7463624953339	1189.622106532102	2	6	6	Tpra1	179
6499842	1162.7467095349457	1178.8719272914984	2	6	6	Tpra1	179
6499843	1122.2278898970917	1149.1957036057618	2	6	6	Lrba	179
6499844	1135.7281109734508	1155.195934695957	2	6	6	Lrba	179
6499845	1119.7811020023441	1057.9985998084533	2	6	6	Rrp12	179
6499846	1351.5326255922728	840.2405004602194	2	6	6	Rrp12	179
6499847	1263.7836371806459	1026.495750349015	2	6	6	Rrp12	179
6499848	1031.2800924903186	1114.2511187833127	2	6	6	Rrp12	179
6499849	1191.530432088347	915.744512062865	2	6	6	Rrp12	179
6499850	1097.028984822145	951.2466984118879	2	6	6	Rrp12	179
6499851	1339.035085549324	1018.2444123086402	2	6	6	Rrp12	179
6499852	1385.535146108521	958.9924624881791	2	6	6	Rrp12	179
6499853	1298.522613461165	1015.0207723968598	2	6	6	Bcar1	179
6499854	1361.4516075317663	1139.0150466093755	2	6	6	Bcar1	179
6499855	1120.4387941129307	1119.015301201196	2	6	6	Bcar1	179
6499856	1162.1902249317766	977.0075810524663	2	6	6	Bcar1	179
6499857	1456.955246563535	881.5009608717559	2	6	6	Bcar1	179
6499858	1186.1910291196054	892.0029671130671	2	6	6	Bcar1	179
6499859	1196.217936262724	1210.0241906424712	2	6	6	Bcar1	179
6499860	1399.2021680871287	873.7508548043219	2	6	6	Bcar1	179
6499861	1097.1877719826039	1155.267347586715	2	6	6	Bcar1	179
6499862	1193.6926156554728	1111.264508448002	2	6	6	Bcar1	179
6499863	1409.2022685545078	796.2467050686068	2	6	6	Bcar1	179
6499864	1124.1887072514696	1065.2624536110993	2	6	6	Bcar1	179
6499865	1278.946218188391	949.2554903755477	2	6	6	Bcar1	179
6499866	1193.1921984014753	1038.7606772721317	2	6	6	Bcar1	179
6499867	1296.1983361643368	1169.016980675434	2	6	6	Bcar1	179
6499868	1078.186139610206	1039.2613320619912	2	6	6	Bcar1	179
6499869	1248.1942777515505	888.0024193097861	2	6	6	Bcar1	179
6499870	1337.9501074630148	1089.01253272306	2	6	6	Bcar1	179
6499871	1318.4493339451847	1138.0152274571628	2	6	6	Bcar1	179
6499872	1295.1976206570769	1047.0105508799013	2	6	6	Bcar1	179
6499873	1265.1956633845816	978.0070742573891	2	6	6	Bcar1	179
6499874	1304.2227197086247	1114.3514497974747	2	6	6	Bcar1	179
6499875	1258.4463123332573	1163.0168724243267	2	6	6	Bcar1	179
6499876	1298.4471636793742	932.0044685565816	2	6	6	Bcar1	179
6499877	1244.694873381343	1033.0100927451604	2	6	6	Bcar1	179
6499878	1085.1869999515006	1131.0161225081285	2	6	6	Bcar1	179
6499879	1318.2218956348777	952.3427678792988	2	6	6	Bcar1	179
6499880	1127.158300030074	1065.0852124184978	2	6	6	Bcar1	179
6499881	1404.4784181233765	892.9301059347836	2	6	6	Dpp8	179
6499882	1225.4785405429684	1155.9416369741095	2	6	6	Dpp8	179
6499883	1201.4745748317619	998.9374636935087	2	6	6	Dpp8	179
6499884	1121.4734772080965	1060.1909420863901	2	6	6	Dpp8	179
6499885	1416.2266396281943	789.926773223865	2	6	6	Dpp8	179
6499886	1135.7134308504892	1155.4565186666566	2	6	6	Dpp8	179
6499887	1357.8994785019672	1045.8641595247823	2	6	6	Slc15a4	179
6499888	1220.1496221689613	1151.6200064369423	2	6	6	Slc15a4	179
6499889	1170.3934746741168	962.1175785388981	2	6	6	Slc15a4	179
6499890	1206.2898581795637	945.0324449288097	2	6	6	Slc15a4	179
6499891	1318.3993534517394	1069.86570240579	2	6	6	Slc15a4	179
6499892	1134.8318169462475	1085.416863039933	2	6	6	Fbn1	179
6499893	1112.580778927302	949.9151465030591	2	6	6	Fbn1	179
6499894	1135.515672277532	1153.1752607379146	2	6	6	Fbn1	179
6499895	1220.8325314971503	1002.415265206363	2	6	6	Fbn1	179
6499896	1295.2314807252699	1047.5130353060924	2	6	6	Fbn1	179
6499897	1190.5829413201782	1154.417481234345	2	6	6	Fbn1	179
6499898	1135.5818803880154	1094.666977450592	2	6	6	Fbn1	179
6499899	1113.582216780092	1213.9187052476113	2	6	6	Fbn1	179
6499900	1196.5819561339817	957.9148013043041	2	6	6	Fbn1	179
6499901	1132.8315020701834	1033.6661610448389	2	6	6	Fbn1	179
6499902	1088.8308518555543	1020.6662298999981	2	6	6	Fbn1	179
6499903	1234.5158385268544	1084.8390866732182	2	6	6	Fbn1	179
6499904	1056.5137721207084	1113.5094941252946	2	6	6	Fbn1	179
6499905	1105.3316896577833	1134.4176764484796	2	6	6	Fbn1	179
6499906	1150.0812529251182	944.9148706595569	2	6	6	Fbn1	179
6499907	1287.8341179119452	1129.9166303362306	2	6	6	Fbn1	179
6499908	1122.68792384541	986.0016308928766	2	6	6	Fbn1	179
6499909	1116.33156623794	1086.1669576028396	2	6	6	Fbn1	179
6499910	1143.848166719855	1101.8410345717282	2	6	6	Fbn1	179
6499911	1139.5819095704696	1091.916917905878	2	6	6	Fbn1	179
6499912	1196.895360102079	980.3081886544288	2	6	6	Fbn1	179
6499913	1233.123913877718	924.8211720858993	2	6	6	Tsen2	179
6499914	1137.1719245101647	1230.7752260857176	2	6	6	Tsen2	179
6499915	1349.9275748621808	954.1392123278953	2	6	6	Tsen2	179
6499916	1131.7559197122646	1158.6859083412148	2	6	6	Heatr1	179
6499917	1286.8606806067087	856.2945147551223	2	6	6	Heatr1	179
6499918	1292.1617461952476	988.6253659092903	2	6	6	Heatr1	179
6499919	1349.8648648769843	1063.2973343206213	2	6	6	Heatr1	179
6499920	1224.1809924561123	896.9906574899686	2	6	6	Heatr1	179
6499921	1113.009680843655	976.2252682849991	2	6	6	Heatr1	179
6499922	1363.3469931429522	936.2260349392676	2	6	6	Heatr1	179
6499923	1215.8622634234127	1051.299087778862	2	6	6	Heatr1	179
6499924	1357.6156439019937	1106.2980005263541	2	6	6	Heatr1	179
6499925	1069.1107718070011	1130.302660477159	2	6	6	Heatr1	179
6499926	1135.1109808898577	1063.300477382924	2	6	6	Heatr1	179
6499927	1273.1150959310614	1173.300438593082	2	6	6	Heatr1	179
6499928	1027.1104635802003	1162.0538503949701	2	6	6	Heatr1	179
6499929	1357.8634557711368	958.7953296451512	2	6	6	Heatr1	179
6499930	1112.009408932608	1025.5593292108067	2	6	6	Heatr1	179
6499931	1352.6142649682129	1018.5464796460012	2	6	6	Heatr1	179
6499932	1123.1903799118393	1185.9983653397376	2	6	6	Heatr1	179
6499933	1354.8282018006387	903.2896665852826	2	6	6	Heatr1	179
6499934	1166.3631968369414	1175.3020615760597	2	6	6	Heatr1	179
6499935	1092.5160576840472	991.3301959661144	2	6	6	Heatr1	179
6499936	1277.1259678403862	904.9603549248566	2	6	6	Ttc17	179
6499937	1206.520115403581	1163.4459172548002	2	6	6	Fam217b	179
6499938	1373.6392788501998	954.6901473232066	2	6	6	Fam217b	179
6499939	1008.7673207012785	1203.452062338459	2	6	6	Fam217b	179
6499940	1116.355715051475	1186.8707468372622	2	6	6	Fam217b	179
6499941	1504.6269233338699	737.6689359495546	2	6	6	Recql	179
6499942	1039.040395183586	1129.0903995949411	2	6	6	Spty2d1	179
6499943	1360.725910404021	828.5950746429147	2	6	6	Spty2d1	179
6499944	1075.3951636831346	1024.6025065395963	2	6	6	Spty2d1	179
6499945	1297.283226282455	967.0502143636068	2	6	6	Spty2d1	179
6499946	1129.5404592930156	1094.3381264300065	2	6	6	Spty2d1	179
6499947	1348.6641457967387	907.7021248885097	2	6	6	Spty2d1	179
6499948	1154.515403356695	1056.0023001878665	2	6	6	Pcyox1l	179
6499949	1088.7534357207762	999.498019770604	2	6	6	Zfp236	179
6499950	1420.1267505436697	739.6244036965809	2	6	6	Zfp236	179
6499951	1079.505092496217	1187.7486427625702	2	6	6	Zfp236	179
6499952	1367.7525325888944	805.9949817401329	2	6	6	Zfp236	179
6499953	1065.187794773207	1023.5240444327893	2	6	6	Chrnb2	179
6499954	1313.5591671887591	1058.1621041814697	2	6	6	Chrnb2	179
6499955	1212.5901335982749	1145.461186288029	2	6	6	Chrnb2	179
6499956	1039.6739385382684	1125.674675432962	2	6	6	Pak6	179
6499957	1211.8047550507872	1017.9267949029648	2	6	6	Kdm6b	179
6499958	1200.8104338344754	1174.929573055429	2	6	6	Kdm6b	179
6499959	1333.2884710672654	791.6578415233089	2	6	6	Urm1	179
6499960	1187.7947023273105	1078.9123276788132	2	6	6	Urm1	179
6499961	1187.7925869275355	989.1619965610384	2	6	6	Urm1	179
6499962	1065.8353947705061	1188.2452685537507	2	6	6	Wdr44	179
6499963	1313.5681994269025	866.0256112087237	2	6	6	Wdr44	179
6499964	1404.2045147617607	883.6702396310392	2	6	6	Wdr44	179
6499965	1352.8194163225496	859.5258579983681	2	6	6	Wdr44	179
6499966	1321.2983752718637	1158.7688397209904	2	6	6	Sike1	179
6499967	1026.7916054355426	1157.269817769378	2	6	6	Sike1	179
6499968	1148.22401974672	1099.052050744477	2	6	6	Zfp317	179
6499969	1439.3969280424458	921.6196963101094	2	6	6	Zfp317	179
6499970	1045.3542544640695	1041.3520337785446	2	6	6	Ap5m1	179
6499971	1245.8565019423668	1201.0931870112076	2	6	6	Ap5m1	179
6499972	1318.0955896753405	897.3452906979718	2	6	6	Ap5m1	179
6499973	1143.6595891594093	1158.5023088853834	2	6	6	Nanos1	179
6499974	1327.1572024775187	1121.1547337141812	2	6	6	Nanos1	179
6499975	1323.6933997370647	901.3874660856393	2	6	6	Gsr	179
6499976	1095.6918422178205	1008.1438153859988	2	6	6	Gsr	179
6499977	1323.7205806512268	1141.819858523557	2	6	6	Gsr	179
6499978	1125.9440509666358	1093.144591278078	2	6	6	Gsr	179
6499979	1312.4448382550731	981.3890004648208	2	6	6	Gsr	179
6499980	1142.0446279354708	913.8194914450565	2	6	6	Gsr	179
6499981	1407.692394425057	784.133854906788	2	6	6	Gsr	179
6499982	1069.684807720334	1147.7309989359994	2	6	6	Gsr	179
6499983	1279.4418158804622	858.8876734211922	2	6	6	Gsr	179
6499984	1287.4433686122309	929.3886524668422	2	6	6	Gsr	179
6499985	1348.7151681667237	895.8141275514062	2	6	6	Gsr	179
6499986	1338.943208431768	879.3868018651314	2	6	6	Gsr	179
6499987	1310.9424379637899	863.8871140612614	2	6	6	Gsr	179
6499988	1175.5592189606134	1021.2336313546249	2	6	6	Arsa	179
6499989	1183.0587484773698	970.2324275401536	2	6	6	Arsa	179
6499990	1403.098520991309	866.6639376818353	2	6	6	Zswim1	179
6499991	1136.6021875982883	1026.417211252756	2	6	6	Zswim1	179
6499992	1131.3080696838404	1195.7176614284674	2	6	6	Zswim1	179
6499993	1199.4130765645214	1187.5212049988081	2	6	6	Pcif1	179
6499994	1321.4088060005452	906.5119053453586	2	6	6	Pcif1	179
6499995	1390.656931017556	768.5070907812953	2	6	6	Pcif1	179
6499996	1099.0003675647033	1184.275361393552	2	6	6	Pcif1	179
6499997	1463.662502665143	927.2588259760291	2	6	6	Pcif1	179
6499998	1231.4069551814648	912.7642775769502	2	6	6	Pcif1	179
6499999	1333.4104924200212	963.2628707004752	2	6	6	Pcif1	179
6500000	1106.9096562605096	1133.2722818084992	2	6	6	Pcif1	179
6500001	1111.045051358687	1181.9693485449027	2	6	6	Phkb	179
6500002	1166.295783586475	1103.7175790413394	2	6	6	Phkb	179
6500003	1377.5488422653375	855.2117832192191	2	6	6	Phkb	179
6500004	1304.7985326984663	1114.467175889828	2	6	6	Phkb	179
6500005	1132.295397966074	1169.4690166041912	2	6	6	Phkb	179
6500006	1081.6468461667034	1051.9989738255408	2	6	6	Csgalnact1	179
6500007	1192.6491130172471	1016.247393456576	2	6	6	Csgalnact1	179
6500008	1209.900843095524	1207.7516071064194	2	6	6	Csgalnact1	179
6500009	1250.9430862778229	945.7632820451263	2	6	6	Csgalnact1	179
6500010	1175.8979294621604	901.9948995167747	2	6	6	Csgalnact1	179
6500011	1252.4000878289019	961.9957314294178	2	6	6	Csgalnact1	179
6500012	1394.5454813337556	769.8700056108703	2	6	6	Ciz1	179
6500013	1148.786302323736	1008.1321262933739	2	6	6	Ciz1	179
6500014	1309.2930440744246	960.8789678891507	2	6	6	Ciz1	179
6500015	1214.606498752449	928.805839362225	2	6	6	Ciz1	179
6500016	1272.3428852435457	1180.1630875975814	2	6	6	Ciz1	179
6500017	1133.2866938925147	1164.139080067806	2	6	6	Ciz1	179
6500018	1107.2842646463305	974.130917337883	2	6	6	Ciz1	179
6500019	1372.2941577742204	907.6427969211745	2	6	6	Ntn3	179
6500020	1075.3310026365075	1196.8473368763057	2	6	6	Zc3h4	179
6500021	1376.0867578958937	1016.3415716919969	2	6	6	Zc3h4	179
6500022	1439.5568500763377	786.7494871204157	2	6	6	Zc3h4	179
6500023	1127.580592977918	913.8406820302623	2	6	6	Zc3h4	179
6500024	1223.8341357426277	1159.8456660129207	2	6	6	Zc3h4	179
6500025	1220.583253016997	1015.8424537821611	2	6	6	Zc3h4	179
6500026	1023.0798060854274	1193.0975260498126	2	6	6	Zc3h4	179
6500027	1217.3334993495002	1069.593678094157	2	6	6	Zc3h4	179
6500028	1121.638515123669	1202.8242691865887	2	6	6	Zc3h4	179
6500029	1070.5810008509013	1215.0977685580954	2	6	6	Zc3h4	179
6500030	1270.0742841680878	919.54351528149	2	6	6	Ltbp4	179
6500031	1318.0755379486195	843.7920842053488	2	6	6	Ltbp4	179
6500032	1211.053332363069	1050.157480181172	2	6	6	Ltbp4	179
6500033	1262.824092115658	931.7937613333614	2	6	6	Ltbp4	179
6500034	1297.4705226450533	938.2512628950965	2	6	6	Spice1	179
6500035	1149.2157525378552	1209.7571830329155	2	6	6	Spice1	179
6500036	1342.7210551439364	1065.7545398811235	2	6	6	Spice1	179
6500037	1285.0827488751206	1089.2364374384922	2	6	6	Sh3pxd2a	179
6500038	1095.0820643580169	1029.9909025419179	2	6	6	Sh3pxd2a	179
6500039	1248.8283912484906	890.2379137962536	2	6	6	Sh3pxd2a	179
6500040	1253.8271403113108	834.9879859035864	2	6	6	Sh3pxd2a	179
6500041	1179.0783004944487	874.9895376131707	2	6	6	Sh3pxd2a	179
6500042	1399.0743248413617	731.2350819152496	2	6	6	Sh3pxd2a	179
6500043	1039.3364971527249	1219.2415260283624	2	6	6	Sh3pxd2a	179
6500044	1456.074133012486	731.2338017436506	2	6	6	Sh3pxd2a	179
6500045	1316.8270892710511	842.7365594923094	2	6	6	Sh3pxd2a	179
6500046	996.0844188580625	1119.9928231101549	2	6	6	Sh3pxd2a	179
6500047	1162.3332889382782	1095.489162996977	2	6	6	Sh3pxd2a	179
6500048	1111.5846223451263	1147.2401325875812	2	6	6	Sh3pxd2a	179
6500049	1442.3275365956376	880.7335825612156	2	6	6	Sh3pxd2a	179
6500050	1444.5758704596353	807.7338093109694	2	6	6	Sh3pxd2a	179
6500051	1142.0629634282816	1016.2970788881456	2	6	6	Sh3pxd2a	179
6500052	1199.6591367546573	870.6211211146878	2	6	6	Sh3pxd2a	179
6500053	1507.5749554042604	776.4824967449299	2	6	6	Sh3pxd2a	179
6500054	1515.5735828218826	716.232509586167	2	6	6	Sh3pxd2a	179
6500055	1179.832375283798	1056.9889007577608	2	6	6	Sh3pxd2a	179
6500056	1160.5787702213815	893.2398987973506	2	6	6	Sh3pxd2a	179
6500057	1403.074981387139	760.484879042921	2	6	6	Sh3pxd2a	179
6500058	1444.0748696311891	762.2339669254759	2	6	6	Sh3pxd2a	179
6500059	1037.5858831911232	1191.991642425945	2	6	6	Sh3pxd2a	179
6500060	1456.8275800888232	884.9832584250184	2	6	6	Sh3pxd2a	179
6500061	1406.5765853167113	833.2345651521726	2	6	6	Sh3pxd2a	179
6500062	1158.3312904095953	1005.2395735890484	2	6	6	Sh3pxd2a	179
6500063	1405.7801086863465	731.9167576141366	2	6	6	Sh3pxd2a	179
6500064	1412.9877963317294	838.2814060389759	2	6	6	Sh3pxd2a	179
6500065	1158.0789775653184	901.9899183890293	2	6	6	Sh3pxd2a	179
6500066	1338.1510804088207	811.1122218855448	2	6	6	Slc39a13	179
6500067	1177.9625035495676	1133.20830888457	2	6	6	Slc39a13	179
6500068	1413.6243915528137	869.865509432166	2	6	6	Slc39a13	179
6500069	1461.404478103176	890.8593802453312	2	6	6	Slc39a13	179
6500070	1396.4871009713636	837.820660947768	2	6	6	Lig3	179
6500071	1181.098857063209	1090.5139579317404	2	6	6	Lig3	179
6500072	1185.0931300625691	910.2630887487321	2	6	6	Lig3	179
6500073	1315.8296050484632	1126.4887122893815	2	6	6	Lig3	179
6500074	1066.0462649977053	1195.223003177073	2	6	6	Nufip1	179
6500075	1029.7113271946816	1102.5548632150985	2	6	6	Nufip1	179
6500076	1113.5642856922861	1129.941101113813	2	6	6	Nufip1	179
6500077	1229.330290045802	997.9786585005735	2	6	6	Nufip1	179
6500078	1076.580763841312	1154.4837772941223	2	6	6	Nufip1	179
6500079	1283.564523680275	983.268016402837	2	6	6	Nufip1	179
6500080	1208.7501481648405	942.7621235178116	2	6	6	P4ha2	179
6500081	1101.5010754327964	1030.7653884571198	2	6	6	P4ha2	179
6500082	1086.702219434445	1181.752431619212	2	6	6	P4ha2	179
6500083	1329.754497944562	1084.0107930055176	2	6	6	P4ha2	179
6500084	1327.002920176707	1014.7601723850661	2	6	6	P4ha2	179
6500085	1118.8395371597833	1120.0892578223481	2	6	6	P4ha2	179
6500086	1309.7551914626786	1123.761625094559	2	6	6	P4ha2	179
6500087	1234.7497597979057	914.0112642344421	2	6	6	P4ha2	179
6500088	1243.250666616496	950.7614232548518	2	6	6	P4ha2	179
6500089	1230.0003147691725	940.7616250759502	2	6	6	P4ha2	179
6500090	1066.940415177572	1095.9905351615382	2	6	6	Lmf1	179
6500091	1362.705451011022	1049.9888071514613	2	6	6	Lmf1	179
6500092	1300.7149609910732	904.4231625930388	2	6	6	Lmf1	179
6500093	1121.546165776008	924.9098885767692	2	6	6	Man2a1	179
6500094	1174.553790612735	1112.4133993551263	2	6	6	Man2a1	179
6500095	1201.301166012041	1009.6596428300805	2	6	6	Man2a1	179
6500096	1263.8081474696585	1168.6620471281515	2	6	6	Man2a1	179
6500097	1241.5571610624509	1157.6624813045223	2	6	6	Man2a1	179
6500098	1182.048200689941	935.6581978743449	2	6	6	Man2a1	179
6500099	1304.5572681823442	1107.1589836498267	2	6	6	Man2a1	179
6500100	1051.0480118579753	1041.9154857998726	2	6	6	Man2a1	179
6500101	1393.4439326913136	781.6618761424161	2	6	6	Man2a1	179
6500102	1088.551738887508	1123.4165389240718	2	6	6	Man2a1	179
6500103	1147.3002132871286	1026.9119059381896	2	6	6	Man2a1	179
6500104	1316.0520275722135	937.6538431873302	2	6	6	Man2a1	179
6500105	1109.0478634225017	987.6620602964725	2	6	6	Man2a1	179
6500106	1295.8042890653728	1023.9069347759596	2	6	6	Man2a1	179
6500107	1285.5525039655038	978.6560088868993	2	6	6	Man2a1	179
6500108	1174.5525813781194	1075.6623851780473	2	6	6	Man2a1	179
6500109	1223.3037498137319	1069.4105783955463	2	6	6	Man2a1	179
6500110	1227.0487000209573	912.4060748630193	2	6	6	Man2a1	179
6500111	1123.553849093834	1157.666365461276	2	6	6	Man2a1	179
6500112	1216.600724211261	1174.0454174835704	2	6	6	Man2a1	179
6500113	1092.0490508580033	1037.9140300940344	2	6	6	Man2a1	179
6500114	1196.5501968283102	984.4091106560386	2	6	6	Man2a1	179
6500115	1345.8019410946945	909.6520885533821	2	6	6	Man2a1	179
6500116	1141.5517868159386	1079.6635836953974	2	6	6	Man2a1	179
6500117	1158.3031564997902	1106.6637885632817	2	6	6	Man2a1	179
6500118	1308.3029184076797	971.6550541895716	2	6	6	Man2a1	179
6500119	1269.5582102859703	1165.6617841804532	2	6	6	Man2a1	179
6500120	1138.0496977949529	1018.6619758090256	2	6	6	Man2a1	179
6500121	1084.5228887376004	1140.742960626186	2	6	6	Pacrg	179
6500122	1378.0138923795125	901.4366465731935	2	6	6	Sec24a	179
6500123	1029.0153561421998	1141.6992547922632	2	6	6	Sec24a	179
6500124	1411.9900011399689	874.877928687849	2	6	6	Sec24a	179
6500125	1369.0144904661736	928.6872563913493	2	6	6	Sec24a	179
6500126	1211.250664953349	1049.916487105702	2	6	6	St3gal3	179
6500127	1391.222135390176	872.8560391752819	2	6	6	St3gal3	179
6500128	1268.219026253617	900.8595804795441	2	6	6	St3gal3	179
6500129	1296.2540693219432	1119.251470162921	2	6	6	St3gal3	179
6500130	1041.181423524992	1137.8178032483672	2	6	6	St3gal3	179
6500131	1120.2165071411268	990.1155315605765	2	6	6	St3gal3	179
6500132	1331.852483648632	923.7986911221965	2	6	6	St3gal3	179
6500133	1091.2626430693326	1005.2304537226106	2	6	6	Nab2	179
6500134	1318.7736831011139	935.2240971287558	2	6	6	Nab2	179
6500135	1199.0207686008268	1215.2401332438599	2	6	6	Nab2	179
6500136	1230.520489408059	1054.2313626788641	2	6	6	Nab2	179
6500137	1043.957226552285	1188.2288580741094	2	6	6	Nab2	179
6500138	1193.445922383645	1008.2585723136261	2	6	6	Nab2	179
6500139	1286.4499081573852	948.2533483171246	2	6	6	Nab2	179
6500140	1397.5271563210638	880.9703383124311	2	6	6	Nab2	179
6500141	1073.513431749461	1150.2382419484047	2	6	6	Nab2	179
6500142	1290.7721344959116	928.474074715285	2	6	6	Nab2	179
6500143	1373.7761392526547	900.2216156808084	2	6	6	Nab2	179
6500144	1319.1179235000648	923.5846498044926	2	6	6	Nab2	179
6500145	1318.0405517994668	790.4956141397009	2	6	6	Mccc1	179
6500146	1137.4587604550704	1022.6874248677954	2	6	6	Mccc1	179
6500147	1311.0436145734284	988.2500177540428	2	6	6	Mccc1	179
6500148	1401.043961504545	889.4964144378392	2	6	6	Mccc1	179
6500149	1312.641104678428	899.9830344652603	2	6	6	Prmt3	179
6500150	1029.9064979773325	1212.2351306480996	2	6	6	Prmt3	179
6500151	1132.0725764216484	1086.4035292864053	2	6	6	Prmt3	179
6500152	1087.6471879968428	945.7389231898487	2	6	6	Prmt3	179
6500153	1363.1379204010045	829.7329482662793	2	6	6	Prmt3	179
6500154	1073.0704447807263	966.406714827096	2	6	6	Prmt3	179
6500155	1177.6467751827415	993.9851855006565	2	6	6	Prmt3	179
6500156	1334.3911333766293	915.7320320645739	2	6	6	Prmt3	179
6500157	1110.68803305857	1122.6157941681452	2	6	6	Mid1ip1	179
6500158	1258.4380761134125	982.1117244693453	2	6	6	Mid1ip1	179
6500159	1082.4358980741329	1000.8645098103096	2	6	6	Mid1ip1	179
6500160	1181.9387278226243	1101.8644771747563	2	6	6	Mid1ip1	179
6500161	1053.9373756715327	1132.3667488961073	2	6	6	Mid1ip1	179
6500162	1119.6881382925255	1121.365652767995	2	6	6	Mid1ip1	179
6500163	1077.7093800506373	989.3942002909813	2	6	6	Rasl10b	179
6500164	1114.3796782890795	1140.3713997326627	2	6	6	Slc9a9	179
6500165	1251.6994342787484	904.8624675649193	2	6	6	Ubap1	179
6500166	1069.6963579507774	1009.2040072198561	2	6	6	Ubap1	179
6500167	1203.7104685212382	969.362541442348	2	6	6	Ubap1	179
6500168	1079.0250052931974	1189.5574868210008	2	6	6	Ubap1	179
6500169	1116.8143391325302	1000.5645298439914	2	6	6	Abca8b	179
6500170	1333.8874969862177	958.8310347774573	2	6	6	Cnnm3	179
6500171	1005.011093230001	1206.454502282173	2	6	6	Rbpj	179
6500172	1202.7601462208618	1041.6979307911622	2	6	6	Rbpj	179
6500173	1250.2571298798953	875.4446173064339	2	6	6	Rbpj	179
6500174	1395.256491312894	757.4398680521168	2	6	6	Rbpj	179
6500175	1359.7590701103761	896.4425125839302	2	6	6	Rbpj	179
6500176	1128.620338722041	1143.845730427186	2	6	6	Rbpj	179
6500177	1117.5065304788545	929.6982957028853	2	6	6	Rbpj	179
6500178	1049.2852033442894	1112.8463788067936	2	6	6	Rbpj	179
6500179	1429.0084045557276	823.4399872469357	2	6	6	Rbpj	179
6500180	1207.7620958806071	1127.448984450905	2	6	6	Rbpj	179
6500181	1357.757279318158	815.6914669615823	2	6	6	Rbpj	179
6500182	1193.5087255781052	982.6973407042965	2	6	6	Rbpj	179
6500183	1123.2600644771178	1086.7002687609795	2	6	6	Rbpj	179
6500184	1396.2571697248272	787.4402132234159	2	6	6	Rbpj	179
6500185	1333.5093591091663	926.1934945240545	2	6	6	Rbpj	179
6500186	1418.4150718686433	850.4459609405659	2	6	6	Rbpj	179
6500187	1412.5080926382138	819.4403144741632	2	6	6	Rbpj	179
6500188	1152.5418404380573	1184.0933009479077	2	6	6	Rbpj	179
6500189	1307.5077495703774	868.4432883861423	2	6	6	Rbpj	179
6500190	1394.747872402066	847.4472509308056	2	6	6	Rbpj	179
6500191	1171.006725675654	906.1967842100273	2	6	6	Rbpj	179
6500192	1178.5111870705987	1104.949324409167	2	6	6	Rbpj	179
6500193	1124.5109278546242	1125.4507943885637	2	6	6	Rbpj	179
6500194	1195.2602469096134	1050.6981970189572	2	6	6	Rbpj	179
6500195	1031.5405223363339	1122.759944593348	2	6	6	Rbpj	179
6500196	1397.2580414893682	826.4407191490935	2	6	6	Rbpj	179
6500197	1109.2606786532015	1123.4510772331432	2	6	6	Rbpj	179
6500198	1411.050002019171	726.3215097059551	2	6	6	Tspyl2	179
6500199	1210.8027549412866	1140.578198506808	2	6	6	Tspyl2	179
6500200	1117.052626574855	1213.3300797835404	2	6	6	Tspyl2	179
6500201	1260.0536493042325	1172.327970959044	2	6	6	Tspyl2	179
6500202	1342.6923175910051	940.3097774661856	2	6	6	Rnpepl1	179
6500203	1160.4443095191348	1164.077921575888	2	6	6	Rnpepl1	179
6500204	1073.1725488959328	1093.3592637082797	2	6	6	Abca1	179
6500205	1155.1747750958623	1121.8583652876703	2	6	6	Abca1	179
6500206	1054.1236991126952	1185.470851661735	2	6	6	Abca1	179
6500207	1143.7787909140534	954.7931133286518	2	6	6	Scaf4	179
6500208	1346.7763522484292	1044.0100418968602	2	6	6	Scaf4	179
6500209	1145.1087888810964	1202.344030068066	2	6	6	Scaf4	179
6500210	1377.0308443978543	871.0446457478572	2	6	6	Scaf4	179
6500211	1196.0280839948175	1069.7942171748311	2	6	6	Scaf4	179
6500212	1036.0269735258007	1090.2929475851074	2	6	6	Scaf4	179
6500213	1308.0301881056653	900.2942153526274	2	6	6	Scaf4	179
6500214	1323.77839454816	1117.0455994150273	2	6	6	Scaf4	179
6500215	1328.0301736820768	915.7944699415186	2	6	6	Scaf4	179
6500216	1124.9479008041924	1177.93495188827	2	6	6	Fbrs	179
6500217	1372.890536157556	882.9042028480549	2	6	6	Fbrs	179
6500218	1375.353578441578	911.1326935167178	2	6	6	Usp3	179
6500219	1260.8523433615462	994.6892585091217	2	6	6	Unkl	179
6500220	1061.7845773165288	1139.2959951562634	2	6	6	Unkl	179
6500221	1144.3526998176546	1217.1934495820967	2	6	6	Unkl	179
6500222	1295.1027004711777	980.9387390308323	2	6	6	Unkl	179
6500223	1167.6012838117022	1022.4404775649715	2	6	6	Unkl	179
6500224	1281.2232487734698	1128.7403028013694	2	6	6	Tnks1bp1	179
6500225	1183.2188651257384	960.2401643099083	2	6	6	Tnks1bp1	179
6500226	1120.2230797126933	1220.4944873315844	2	6	6	Tnks1bp1	179
6500227	1320.969564950169	910.9869335098072	2	6	6	Tnks1bp1	179
6500228	1242.7707257897052	958.8602446742219	2	6	6	Tnks1bp1	179
6500229	1367.7227824071567	1048.7377135367274	2	6	6	Tnks1bp1	179
6500230	1190.7221667868596	1128.4920449900792	2	6	6	Tnks1bp1	179
6500231	1173.9701484558882	1033.241209991536	2	6	6	Tnks1bp1	179
6500232	1223.7238586354858	1196.7422330731918	2	6	6	Tnks1bp1	179
6500233	1323.4702427664106	944.7372953687805	2	6	6	Tnks1bp1	179
6500234	1055.46950833885	1074.7439705142417	2	6	6	Tnks1bp1	179
6500235	1150.7192246224108	999.4912605993508	2	6	6	Tnks1bp1	179
6500236	1239.4735978118551	1173.4916456070741	2	6	6	Tnks1bp1	179
6500237	1124.4692674022237	1018.7419815786387	2	6	6	Tnks1bp1	179
6500238	1196.4684874998215	932.2395722745723	2	6	6	Tnks1bp1	179
6500239	1342.7219292464888	1020.4878478985311	2	6	6	Tnks1bp1	179
6500240	1262.2226379000442	1108.2404322929208	2	6	6	Tnks1bp1	179
6500241	1165.7204273624927	1053.241621420029	2	6	6	Tnks1bp1	179
6500242	1109.9728737521946	1216.9946325202147	2	6	6	Tnks1bp1	179
6500243	1250.771430769448	979.5269624563601	2	6	6	Tnks1bp1	179
6500244	1096.5795627926595	1213.9206698321068	2	6	6	Tnks1bp1	179
6500245	1115.9730050306343	1219.7445519751707	2	6	6	Tnks1bp1	179
6500246	1143.7189612451375	990.9912905566729	2	6	6	Tnks1bp1	179
6500247	1070.500590949194	1007.9857182225	2	6	6	Pds5a	179
6500248	1123.1237341015901	1182.9395682810912	2	6	6	Pds5a	179
6500249	1163.751154143807	889.4838236279601	2	6	6	Pds5a	179
6500250	1102.750873490933	985.4852742945449	2	6	6	Pds5a	179
6500251	1245.7535678657493	1188.487047855107	2	6	6	Pds5a	179
6500252	1274.2527874009538	952.9840696094675	2	6	6	Pds5a	179
6500253	1075.7513612032178	1155.7374672333417	2	6	6	Pds5a	179
6500254	1097.7082524720881	1130.578297127344	2	6	6	Pds5a	179
6500255	1186.7095291270077	1162.9096886200414	2	6	6	Pds5a	179
6500256	1191.8126088236565	1116.4124808092672	2	6	6	Pds5a	179
6500257	1345.814483034701	899.0762174577143	2	6	6	Pds5a	179
6500258	1398.4356875335288	780.9868457406989	2	6	6	Crtc2	179
6500259	1361.1497875462326	956.2601815138272	2	6	6	Crtc2	179
6500260	1084.1862429888922	967.995795835011	2	6	6	Crtc2	179
6500261	1172.6877977798356	993.7441698599821	2	6	6	Crtc2	179
6500262	1360.1912466568601	1055.2407760542187	2	6	6	Crtc2	179
6500263	1132.8884523072845	1057.0796875441922	2	6	6	Cog2	179
6500264	1399.0366422551206	741.9997910116456	2	6	6	Cog2	179
6500265	1181.9187521298843	1213.0403352951444	2	6	6	Cog2	179
6500266	1337.0427773618576	1112.2550139310176	2	6	6	Cog2	179
6500267	1308.5428834046018	1135.2557851434485	2	6	6	Cog2	179
6500268	1209.1936402723456	920.5072540183379	2	6	6	Zfp142	179
6500269	1292.9977153462514	904.2567273248098	2	6	6	Zfp142	179
6500270	1126.0334820550663	1074.4102168691845	2	6	6	Zfp142	179
6500271	1308.1982438605557	969.594390114763	2	6	6	Pltp	179
6500272	1067.1616161204606	1146.4214288953233	2	6	6	Pltp	179
6500273	1418.0586256248891	891.822416075945	2	6	6	Pltp	179
6500274	1241.0594864196348	935.8237735210838	2	6	6	Pltp	179
6500275	1418.7009083811647	798.2957205678449	2	6	6	Ss18	179
6500276	1223.693471805402	937.7977512856687	2	6	6	Ss18	179
6500277	1161.6904450011707	1042.3001978213326	2	6	6	Ss18	179
6500278	1151.600895071112	946.6255388938698	2	6	6	Ss18	179
6500279	1346.6958540963965	1055.5526662707966	2	6	6	Ss18	179
6500280	1305.0406447815942	910.6995991152502	2	6	6	Ss18	179
6500281	1347.608750836861	877.6270748581846	2	6	6	Ss18	179
6500282	1232.6926834128387	1033.3007196774781	2	6	6	Ss18	179
6500283	1383.700117318168	773.544588039571	2	6	6	Ss18	179
6500284	1364.9313696918312	919.4298049873003	2	6	6	Nup205	179
6500285	1119.006319758918	1155.0094973220823	2	6	6	Nup205	179
6500286	1165.9323557140792	1125.432283944228	2	6	6	Nup205	179
6500287	1316.180389483996	827.1798647315187	2	6	6	Nup205	179
6500288	1193.931022611944	955.1813813492626	2	6	6	Nup205	179
6500289	1086.9327999625982	1213.4332918981695	2	6	6	Nup205	179
6500290	1141.9304300433294	909.4316597612999	2	6	6	Nup205	179
6500291	1348.9309857723604	881.4297951618996	2	6	6	Nup205	179
6500292	1320.932763902317	1102.6808720694592	2	6	6	Nup205	179
6500293	1369.854493986064	900.8327013861735	2	6	6	Nup205	179
6500294	1309.9310664977434	909.1802374592178	2	6	6	Nup205	179
6500295	1176.182610871816	1151.4322912220327	2	6	6	Nup205	179
6500296	1314.4330520799851	1138.681064742058	2	6	6	Nup205	179
6500297	1072.9324264566956	1175.1832518061096	2	6	6	Nup205	179
6500298	1408.0088789360204	845.33926897544	2	6	6	Nup205	179
6500299	1145.1822421625125	1119.1824246913084	2	6	6	Nup205	179
6500300	1103.432536415594	1177.183005159827	2	6	6	Nup205	179
6500301	1353.6751702742	980.0073732615195	2	6	6	Nup205	179
6500302	1115.6729644539917	1164.0095866006407	2	6	6	Nup205	179
6500303	1167.4814760395973	985.8143112779594	2	6	6	Zfyve16	179
6500304	1277.48444378326	1086.0640248513205	2	6	6	Zfyve16	179
6500305	1261.9820758386477	940.0622958761993	2	6	6	Zfyve16	179
6500306	1207.2324859973057	1017.3141553532782	2	6	6	Zfyve16	179
6500307	1300.1197637962575	902.363477211957	2	6	6	Ubash3b	179
6500308	996.6336974195756	1199.994303050329	2	6	6	Smg9	179
6500309	1418.9793340583221	716.8096102304808	2	6	6	Slain2	179
6500310	1167.2395837534089	1160.080788928141	2	6	6	Slain2	179
6500311	1153.2389173904103	1152.3311135429826	2	6	6	Slain2	179
6500312	1286.5080690102352	958.8427220293889	2	6	6	Fchsd2	179
6500313	1040.2530142683186	1185.3510772598722	2	6	6	Fchsd2	179
6500314	1245.4793906027146	881.983352661406	2	6	6	Fchsd2	179
6500315	1311.4162110088755	1104.4777567139843	2	6	6	Fchsd2	179
6500316	1302.7585438275437	961.0926514177419	2	6	6	Fchsd2	179
6500317	1017.1355659736267	1131.901288188574	2	6	6	Pgd	179
6500318	1338.9328538435343	914.8706283692526	2	6	6	Pgd	179
6500319	1173.1793458047644	982.3765106578245	2	6	6	Pgd	179
6500320	1328.9372407287692	1118.3770883166867	2	6	6	Pgd	179
6500321	1366.684892119597	965.8715571947222	2	6	6	Pgd	179
6500322	1274.180422143013	894.6214837181793	2	6	6	Pgd	179
6500323	1341.1856041011404	1030.1241033391073	2	6	6	Pgd	179
6500324	1401.9174461976736	881.8956529535418	2	6	6	Pgd	179
6500325	1203.4312106766579	1023.3770739374098	2	6	6	Pgd	179
6500326	1131.9272772537515	948.3764165479427	2	6	6	Pgd	179
6500327	1368.683385307407	897.8694251404511	2	6	6	Pgd	179
6500328	1321.0592979838975	899.8050061928403	2	6	6	Pgd	179
6500329	1357.4340801764563	942.8710613308901	2	6	6	Pgd	179
6500330	1293.6806234228557	877.8705412227737	2	6	6	Pgd	179
6500331	1171.678564484994	950.8755940010783	2	6	6	Pgd	179
6500332	1354.5832940411417	909.2312187041748	2	6	6	Pgd	179
6500333	1279.9322431744874	966.8735841057145	2	6	6	Pgd	179
6500334	1329.2632831779224	982.0836793950161	2	6	6	Npr2	179
6500335	1174.628163798554	1180.3641087435144	2	6	6	Npr2	179
6500336	1395.7950833429813	882.2740608419127	2	6	6	Cbx7	179
6500337	1383.267715684253	765.4374627434328	2	6	6	Cln8	179
6500338	1224.388481955873	1192.1930574614362	2	6	6	Cln8	179
6500339	1178.1413643614228	933.9348477658704	2	6	6	Cln8	179
6500340	1039.133071964203	1196.1901549530774	2	6	6	Cln8	179
6500341	1443.6491513079773	925.9389554004622	2	6	6	Cln8	179
6500342	1107.497556596066	1034.5904150408153	2	6	6	Ttf1	179
6500343	1242.2854637742705	920.6867304386587	2	6	6	Ttf1	179
6500344	1288.368595782991	1146.9307851315307	2	6	6	Ttf1	179
6500345	1345.4813052135744	968.8445539019663	2	6	6	Dhcr7	179
6500346	1021.6081739349463	1131.25864544807	2	6	6	Dhcr7	179
6500347	1363.8132965528368	774.5079353374946	2	6	6	Dhcr7	179
6500348	1362.8142219720532	886.8430851794295	2	6	6	Dhcr7	179
6500349	1277.5937958957043	1088.723347368183	2	6	6	Zfp36	179
6500350	1023.8412345364179	1177.4827656805705	2	6	6	Zfp36	179
6500351	1074.2295885182211	1124.7697219790616	2	6	6	Zfp36	179
6500352	1145.342035727035	1120.97796672196	2	6	6	Zfp36	179
6500353	1036.2933883597968	1190.1786554327427	2	6	6	Ick	179
6500354	1217.7909688778748	1021.4206172675633	2	6	6	Ick	179
6500355	1268.7907055933551	987.6685593030661	2	6	6	Ick	179
6500356	1154.306482817693	1135.8214469302534	2	6	6	Tsc22d4	179
6500357	1284.303451854424	983.0639659595627	2	6	6	Tsc22d4	179
6500358	1073.8058918160289	1161.074801940434	2	6	6	Tsc22d4	179
6500359	1110.5483244810562	929.5691798399496	2	6	6	Tsc22d4	179
6500360	1400.9053411015493	829.5561038960826	2	6	6	Tsc22d4	179
6500361	1338.054409126525	981.8120326433811	2	6	6	Tsc22d4	179
6500362	1115.6976535547863	1211.3370216555686	2	6	6	Tsc22d4	179
6500363	1171.302104140689	1004.0683891899644	2	6	6	Tsc22d4	179
6500364	1091.3040285603713	1099.8230385249476	2	6	6	Tsc22d4	179
6500365	1120.3646086381511	1215.6701954373195	2	6	6	Tsc22d4	179
6500366	1086.2423199878142	1165.90253209846	2	6	6	Tsc22d4	179
6500367	1084.961757719892	955.0314710139294	2	6	6	Plekha8	179
6500368	1363.964933354313	824.0125304852211	2	6	6	Plekha8	179
6500369	1336.479340908656	1124.2745925034828	2	6	6	Plekha8	179
6500370	1281.7299600102642	1036.2561534306967	2	6	6	Ap4e1	179
6500371	1105.6105426602348	1098.3979603341857	2	6	6	Apaf1	179
6500372	1336.6266714517778	929.9470415632586	2	6	6	Apaf1	179
6500373	1127.0198735731944	1085.9214492844983	2	6	6	Dennd1b	179
6500374	1131.876417723019	1084.37078862963	2	6	6	Dennd1b	179
6500375	1404.2531750415383	832.0134752413751	2	6	6	Smcr8	179
6500376	1091.2535288654171	1087.469406951645	2	6	6	Trub2	179
6500377	1213.4298117889186	1029.6364324369624	2	6	6	Trub2	179
6500378	1294.5597828531713	970.4225097745541	2	6	6	Fam76b	179
6500379	1136.3045278176683	1154.6534710493224	2	6	6	Mto1	179
6500380	1143.5564323270123	1223.6526941316092	2	6	6	Mto1	179
6500381	1100.8001364989832	990.9058266309702	2	6	6	Mto1	179
6500382	1043.6291734111394	1121.0885071230505	2	6	6	Adamts3	179
6500383	1058.1774258174983	1117.2478929067804	2	6	6	Adamts3	179
6500384	1266.339500437782	1058.7345620482927	2	6	6	Axin1	179
6500385	1330.7799969431376	776.7933562726976	2	6	6	Axin1	179
6500386	1082.2813751224198	1034.8046536895727	2	6	6	Axin1	179
6500387	1382.2818162326016	808.792735939719	2	6	6	Axin1	179
6500388	1213.5373303836748	1169.8041126134392	2	6	6	Axin1	179
6500389	1379.7860614878473	982.7962791390917	2	6	6	Axin1	179
6500390	1010.622518116205	1107.8568657454305	2	6	6	Axin1	179
6500391	1325.0362708237626	1035.7986936503307	2	6	6	Axin1	179
6500392	1295.2813300943744	859.7959008517762	2	6	6	Axin1	179
6500393	1167.2804908239461	929.8004564337004	2	6	6	Axin1	179
6500394	1214.282276502482	964.049975743174	2	6	6	Axin1	179
6500395	1278.2845618934123	1004.7992240161312	2	6	6	Axin1	179
6500396	1194.7869304207993	1168.8045585897744	2	6	6	Axin1	179
6500397	1304.0312431492944	848.7954654193746	2	6	6	Axin1	179
6500398	1393.8350583127058	930.0064680215152	2	6	6	Slc35e4	179
6500399	1348.5635627765362	1069.9805418065398	2	6	6	Slc35e4	179
6500400	1189.1021896744728	1158.0766882275402	2	6	6	Aldh1b1	179
6500401	1109.2696114843466	944.0382763704174	2	6	6	Mgat4b	179
6500402	1085.5417952325045	1019.6932492378633	2	6	6	Mgat4b	179
6500403	1203.0534510500556	1208.4120330641804	2	6	6	Cdc7	179
6500404	1386.558171030317	904.6514017773965	2	6	6	Cdc7	179
6500405	1281.5556054095096	1109.1584808869648	2	6	6	Cdc7	179
6500406	1138.586153351531	1176.308272081949	2	6	6	Cdc7	179
6500407	1158.0514684144541	1081.65810159575	2	6	6	Cdc7	179
6500408	1343.2076269532056	891.5933352143326	2	6	6	Cdc7	179
6500409	1133.337701992724	1151.620255396838	2	6	6	Slc39a14	179
6500410	1204.2258589490764	1155.7703611765617	2	6	6	Slc39a14	179
6500411	1096.7110309298657	960.5925970357673	2	6	6	Ncoa3	179
6500412	1087.4663891840296	1155.5950023294479	2	6	6	Ncoa3	179
6500413	1360.2157456446537	1012.87123084691	2	6	6	Ncoa3	179
6500414	1186.9623245535454	970.840176210435	2	6	6	Ncoa3	179
6500415	1085.133391186839	969.5513726698329	2	6	6	Ncoa3	179
6500416	1080.224908063914	971.7386664036546	2	6	6	Myh7	179
6500417	1113.000909588124	1131.3616292491681	2	6	6	Myh7	179
6500418	1197.6623254493932	1139.6740689025407	2	6	6	Mdm4	179
6500419	1227.6628289443224	1089.1723654100156	2	6	6	Mdm4	179
6500420	1100.2649081898098	1040.3477349473728	2	6	6	Ctns	179
6500421	1185.649099364957	1152.8050433664068	2	6	6	Cnot11	179
6500422	1090.668531352236	991.979254481096	2	6	6	Cnot11	179
6500423	1128.041853426395	927.680954844654	2	6	6	Rab33b	179
6500424	1202.5461475790999	1045.1821732820272	2	6	6	Rab33b	179
6500425	1153.548540049752	1211.9372564083797	2	6	6	Rab33b	179
6500426	1094.0430923594467	1023.6839997385207	2	6	6	Rab33b	179
6500427	1233.1952410812976	1168.8127323727015	2	6	6	Htr4	179
6500428	1334.3880007267098	882.9576291582592	2	6	6	Htr4	179
6500429	1344.6977497854111	962.7490825481045	2	6	6	Lrrk2	179
6500430	1117.7942053340118	1133.4934950042937	2	6	6	Tmem115	179
6500431	1176.0479599340476	991.4933201288748	2	6	6	Tmem115	179
6500432	1222.0461015025242	1096.7454137933041	2	6	6	Tmem115	179
6500433	1088.7948960106562	1088.2423804706916	2	6	6	Tmem115	179
6500434	1170.7943482779035	1151.744861104274	2	6	6	Tmem115	179
6500435	1157.5458284233641	1078.743816151339	2	6	6	Tmem115	179
6500436	1099.1286723093096	1142.6650262486207	2	6	6	Tmem115	179
6500437	1461.8260071435711	872.6076092276608	2	6	6	Pcgf3	179
6500438	1107.811435959378	1158.554208640178	2	6	6	Pcgf3	179
6500439	1321.82511257959	833.6121926229767	2	6	6	Pcgf3	179
6500440	1333.829672330913	976.6114831162841	2	6	6	Pcgf3	179
6500441	1413.8488173552523	781.1007106510327	2	6	6	Pcgf3	179
6500442	1043.2054780615124	1140.7787768223018	2	6	6	Pcgf3	179
6500443	1197.6536528729582	1151.8170991526363	2	6	6	Mllt1	179
6500444	1392.404028964497	802.0592005551289	2	6	6	Mllt1	179
6500445	1284.4794146617187	962.0341887335732	2	6	6	Mllt1	179
6500446	1102.4022069326968	1178.818406649833	2	6	6	Mllt1	179
6500447	1226.2890071130896	950.4670599463965	2	6	6	Mllt1	179
6500448	1191.0260160210935	1171.5597966064936	2	6	6	Mllt1	179
6500449	1416.9055335584067	924.8111496128508	2	6	6	Mllt1	179
6500450	1367.6539681271809	846.0601883751017	2	6	6	Mllt1	179
6500451	1044.15096338527	1156.5685293588253	2	6	6	Mllt1	179
6500452	1218.9039179633792	1140.0667140222438	2	6	6	Mllt1	179
6500453	1322.4873535505	923.1901621943358	2	6	6	Mllt1	179
6500454	1478.535092878939	736.2016314162466	2	6	6	Pacs2	179
6500455	1249.2812812514244	1169.7255023139794	2	6	6	Pacs2	179
6500456	1165.0244343582638	985.9682613345409	2	6	6	Pacs2	179
6500457	1270.5278259451636	889.7121000106147	2	6	6	Pacs2	179
6500458	1363.783503529568	972.4644812303868	2	6	6	Pacs2	179
6500459	1275.7796959375428	992.7168244799641	2	6	6	Pacs2	179
6500460	1043.9864289208967	1048.9215023234083	2	6	6	Pmm2	179
6500461	1414.4869398185756	865.4006817108204	2	6	6	Pmm2	179
6500462	1365.2709485950195	1090.1705780539949	2	6	6	Pmm2	179
6500463	1273.2413177941594	1037.9110263835112	2	6	6	Pmm2	179
6500464	1157.247084252314	1228.4206591855645	2	6	6	Pmm2	179
6500465	1094.9945306000095	1203.9228631736346	2	6	6	Pmm2	179
6500466	1354.3074583463606	864.7874529683883	2	6	6	Zfp84	179
6500467	1095.0690364082961	1148.7974506074831	2	6	6	Zfp84	179
6500468	1349.569450462071	1166.2873321064085	2	6	6	Zfp84	179
6500469	1286.0645336440086	1040.7899744450365	2	6	6	Zfp84	179
6500470	1246.5649808514927	865.5548200142457	2	6	6	Rreb1	179
6500471	1366.9345380491986	855.1695695618591	2	6	6	Rreb1	179
6500472	1289.065584593347	832.5532642395349	2	6	6	Rreb1	179
6500473	1300.0505442199938	874.8520591956421	2	6	6	Crtc3	179
6500474	1124.0132967835657	1027.7888442354902	2	6	6	Crtc3	179
6500475	1313.0921201794188	1138.1995039553683	2	6	6	Crtc3	179
6500476	1094.7612731969898	975.7882770755576	2	6	6	Crtc3	179
6500477	1207.3834121431346	959.5227022243295	2	6	6	Crtc3	179
6500478	1373.0177918455215	957.5309939506069	2	6	6	Crtc3	179
6500479	1063.0500060368363	1121.196246379632	2	6	6	Crtc3	179
6500480	1185.4590196832114	1111.0097623392137	2	6	6	Pik3ip1	179
6500481	1390.8627232365116	852.3595908121439	2	6	6	Stk11ip	179
6500482	1293.544819410827	1135.1071836666656	2	6	6	Itgbl1	179
6500483	1119.5379374272984	1203.8970565873558	2	6	6	Wnt7b	179
6500484	1314.500749261104	1154.4433644337726	2	6	6	Wnt7b	179
6500485	1072.7072327207388	1204.7785690620808	2	6	6	Nt5dc2	179
6500486	1371.9548112745106	860.7741350375982	2	6	6	Nt5dc2	179
6500487	1188.787919140119	1030.3449596150522	2	6	6	Nt5dc2	179
6500488	1241.788375879527	1189.6797250684021	2	6	6	Nt5dc2	179
6500489	1311.7189569983166	975.814159811754	2	6	6	Nt5dc2	179
6500490	1461.7037080154214	721.522680522747	2	6	6	Nt5dc2	179
6500491	1413.7035952155193	728.2731963074779	2	6	6	Nt5dc2	179
6500492	1120.4567620757332	1142.5278282710703	2	6	6	Nt5dc2	179
6500493	1293.9546640813446	875.2750029133412	2	6	6	Nt5dc2	179
6500494	1136.955557043619	1019.7771836731646	2	6	6	Nt5dc2	179
6500495	1332.2077365519378	1157.5256936320475	2	6	6	Nt5dc2	179
6500496	1432.204636023818	820.773358068233	2	6	6	Nt5dc2	179
6500497	1070.7067648518398	1160.0284128829537	2	6	6	Nt5dc2	179
6500498	1363.7050945672052	890.7743437520309	2	6	6	Nt5dc2	179
6500499	1142.7076159031742	1215.7778853091336	2	6	6	Nt5dc2	179
6500500	1527.7039306555685	717.7719777089355	2	6	6	Nt5dc2	179
6500501	1363.7045033643278	833.7741246353571	2	6	6	Nt5dc2	179
6500502	1295.7054205542736	947.025260382973	2	6	6	Nt5dc2	179
6500503	1223.455083627346	942.5259911266651	2	6	6	Nt5dc2	179
6500504	1286.788791435317	980.677851981926	2	6	6	Nt5dc2	179
6500505	1090.7067842009228	1155.0281991382155	2	6	6	Nt5dc2	179
6500506	1395.7043670776898	808.7736966281831	2	6	6	Nt5dc2	179
6500507	1303.3397587178094	890.1821111155658	2	6	6	Nt5dc2	179
6500508	1355.7048148444158	867.5243411988762	2	6	6	Nt5dc2	179
6500509	1128.7209271422812	1032.1494194206919	2	6	6	Nt5dc2	179
6500510	1387.2048555130332	860.0239780346114	2	6	6	Nt5dc2	179
6500511	1299.0540531503564	1122.6269730260653	2	6	6	Golim4	179
6500512	1112.035649873251	980.644411327852	2	6	6	Golim4	179
6500513	1344.2849416721733	1079.3543900569202	2	6	6	Golim4	179
6500514	1313.0445927104322	1039.976631824179	2	6	6	Golim4	179
6500515	1162.0293190954828	1061.6062421192998	2	6	6	Golim4	179
6500516	1326.032702332539	947.6007326733279	2	6	6	Golim4	179
6500517	1275.707841804023	925.6394385639645	2	6	6	Golim4	179
6500518	1282.0535872808273	1132.6274811304559	2	6	6	Golim4	179
6500519	1124.0272890088338	992.1046643270956	2	6	6	Golim4	179
6500520	1076.036472573074	1111.6501987286085	2	6	6	Golim4	179
6500521	1113.0266286717665	966.1040558736619	2	6	6	Golim4	179
6500522	1290.2840204727268	1131.1066258821677	2	6	6	Golim4	179
6500523	1049.6583584728212	1009.528928263295	2	6	6	Utp23	179
6500524	1207.659160830576	1102.5304656401777	2	6	6	Utp23	179
6500525	1078.6585272436253	1021.0291602556711	2	6	6	Utp23	179
6500526	1230.7027320974569	957.3055013545646	2	6	6	Tmem44	179
6500527	1313.574363306412	1101.7099862201364	2	6	6	Tmem44	179
6500528	1162.4174063574928	1196.1487454263633	2	6	6	Sgpl1	179
6500529	1264.2937083886488	1110.284480699832	2	6	6	Lnpep	179
6500530	1276.539818900098	942.2802279164404	2	6	6	Lnpep	179
6500531	1192.7944800488708	1209.2886130783354	2	6	6	Lnpep	179
6500532	1154.037348917886	959.2836650476902	2	6	6	Lnpep	179
6500533	1097.2891673630108	1086.2880697761373	2	6	6	Lnpep	179
6500534	1013.5381989273424	1127.0411375184387	2	6	6	Lnpep	179
6500535	1153.5415369425389	1128.7876765779888	2	6	6	Lnpep	179
6500536	1259.2904694605381	984.5316407798496	2	6	6	Lnpep	179
6500537	1318.5445582432342	1092.5327362478342	2	6	6	Lnpep	179
6500538	1286.5812204140718	996.0257419813906	2	6	6	Lnpep	179
6500539	1352.5656724106957	949.6954381952103	2	6	6	Llgl1	179
6500540	1094.816169196784	1063.7016555224047	2	6	6	Llgl1	179
6500541	1145.813057778632	896.9493733751009	2	6	6	Llgl1	179
6500542	1362.819782933216	1142.9466277397898	2	6	6	Llgl1	179
6500543	1039.3167439464319	1110.2031694472103	2	6	6	Llgl1	179
6500544	1162.8558993204624	980.1570170427907	2	6	6	Llgl1	179
6500545	1346.1189852311252	928.6297117336181	2	6	6	Llgl1	179
6500546	1387.4402989165158	870.629873292346	2	6	6	Gtf2e1	179
6500547	1323.107667535375	930.2981310935735	2	6	6	Gtf2e1	179
6500548	1331.5555959391581	934.528385524868	2	6	6	Gtf2e1	179
6500549	1322.8343228277747	963.2419178442434	2	6	6	Gtf2e1	179
6500550	1354.6635524299766	949.9520886073127	2	6	6	Wwc1	179
6500551	1425.945615669406	828.2502617830266	2	6	6	Wwc1	179
6500552	1146.1945264623764	1226.0053293926157	2	6	6	Wwc1	179
6500553	1328.444527089676	798.250373908216	2	6	6	Wwc1	179
6500554	1220.9450634805494	1179.5045608346582	2	6	6	Wwc1	179
6500555	1090.4430469963575	1006.5034132354889	2	6	6	Wwc1	179
6500556	1332.7671740949081	868.7989644869897	2	6	6	Cpne3	179
6500557	1497.7665055544737	729.7985134925922	2	6	6	Cpne3	179
6500558	1296.5178147309862	1036.5489221202374	2	6	6	Cpne3	179
6500559	1154.7685620257048	1204.7992626404684	2	6	6	Cpne3	179
6500560	1320.4032579915095	1123.5307668299636	2	6	6	Cpne3	179
6500561	1281.0688740884432	943.5314228583039	2	6	6	Cpne3	179
6500562	1363.7676149185074	1001.0487200086881	2	6	6	Cpne3	179
6500563	1091.7685889577692	1193.549498370076	2	6	6	Cpne3	179
6500564	1356.517092396307	854.2988964007786	2	6	6	Cpne3	179
6500565	1207.5180963308655	1089.549187867156	2	6	6	Cpne3	179
6500566	1308.7675328647922	961.5489555741525	2	6	6	Cpne3	179
6500567	1054.4335963138587	1114.8266844298435	2	6	6	Pik3c2b	179
6500568	1158.2674087833932	1168.2928913529088	2	6	6	Pik3c2b	179
6500569	1016.5143203047444	1117.795570319196	2	6	6	Pik3c2b	179
6500570	1290.8096259946856	1176.9452500252949	2	6	6	Man1c1	179
6500571	1330.4911599903362	1040.6884542673251	2	6	6	Man1c1	179
6500572	1212.4880239034867	972.6860221500846	2	6	6	Man1c1	179
6500573	1117.411206467444	1208.8474779904134	2	6	6	Trit1	179
6500574	1307.830194793318	1110.658435381076	2	6	6	Trit1	179
6500575	1101.577604406124	1215.8747087446122	2	6	6	Tmem185b	179
6500576	1193.569630500179	932.1164209558646	2	6	6	Tmem185b	179
6500577	1126.5721068684334	1040.8706771408933	2	6	6	Tmem185b	179
6500578	1263.8830578252264	892.4491405208811	2	6	6	Tmem185b	179
6500579	1321.9594580133255	1064.8030332076585	2	6	6	Tmem185b	179
6500580	1172.27797850561	1199.2921432470976	2	6	6	Zmym1	179
6500581	1027.7738365626296	1125.2915165473205	2	6	6	Zmym1	179
6500582	1224.5288274418488	1147.2904475940188	2	6	6	Zmym1	179
6500583	1134.8747580889467	1059.5310172186992	2	6	6	Zdhhc24	179
6500584	1204.1266759527257	1082.5291934860707	2	6	6	Zdhhc24	179
6500585	1346.6740836278286	1024.4788341320977	2	6	6	Tsga10	179
6500586	1113.2516068565621	945.3851741448539	2	6	6	Scarb2	179
6500587	1168.75340986744	1156.1381875513357	2	6	6	Scarb2	179
6500588	1137.2525911671285	1079.1371339125292	2	6	6	Scarb2	179
6500589	1337.505418560713	1015.1352686198338	2	6	6	Scarb2	179
6500590	1179.003170590168	1065.1367354005733	2	6	6	Scarb2	179
6500591	1072.4995605457184	1112.3393287930692	2	6	6	Nars2	179
6500592	1245.504247918223	1030.8322420695224	2	6	6	Nars2	179
6500593	1089.4987684056364	1050.086578379786	2	6	6	Nars2	179
6500594	1092.4516160183596	1062.3604882037819	2	6	6	Nars2	179
6500595	1413.0189092808303	720.7788144608073	2	6	6	Cc2d1b	179
6500596	1322.2788633200125	1097.5349506123196	2	6	6	Cc2d1b	179
6500597	1345.5238770066999	916.2825908652476	2	6	6	Cc2d1b	179
6500598	1299.709821680488	978.5321455565578	2	6	6	Cc2d1b	179
6500599	1151.2796255566736	1180.2906260548516	2	6	6	Cc2d1b	179
6500600	1422.2722190617092	833.5296108925963	2	6	6	Cc2d1b	179
6500601	1250.7724993728596	899.2851493236162	2	6	6	Cc2d1b	179
6500602	1047.7775377209282	1141.2932314382829	2	6	6	Cc2d1b	179
6500603	1395.024886063512	935.7813429315986	2	6	6	Cc2d1b	179
6500604	1396.0257497107564	965.2815924875059	2	6	6	Cc2d1b	179
6500605	1318.5247084436078	954.0337156008762	2	6	6	Cc2d1b	179
6500606	1061.7793860705578	1202.4399050354432	2	6	6	Nol9	179
6500607	1336.0285688768424	977.4271019232215	2	6	6	Nol9	179
6500608	1183.0292451838784	1110.4343970096395	2	6	6	Nol9	179
6500609	1239.0328849839636	1194.4345430624119	2	6	6	Nol9	179
6500610	1122.4612327210941	981.3117873385025	2	6	6	Dusp28	179
6500611	1145.6820556383932	936.1866333197446	2	6	6	Donson	179
6500612	1195.688506011581	1187.1887097464823	2	6	6	Donson	179
6500613	1245.6832049161605	930.1842427540441	2	6	6	Donson	179
6500614	1128.6868925136696	1154.4398386709647	2	6	6	Donson	179
6500615	1188.435340414433	1053.9371553956862	2	6	6	Donson	179
6500616	1174.6835524499268	984.4365848347131	2	6	6	Donson	179
6500617	1265.6830144465353	910.933540296597	2	6	6	Donson	179
6500618	1105.7541676594872	1200.7746873149622	2	6	6	Nhlrc1	179
6500619	1358.2960811510513	916.6516488618504	2	6	6	Nhlrc1	179
6500620	1065.5646198122731	1181.3011545347563	2	6	6	Nhlrc1	179
6500621	1291.3805610596783	907.8753586933944	2	6	6	Lrfn2	179
6500622	1246.5205871121175	1193.033638383788	2	6	6	Fmnl1	179
6500623	1300.725243319339	980.1793572933229	2	6	6	Fmnl1	179
6500624	1416.7830958550212	804.0013773928871	2	6	6	Eefsec	179
6500625	1210.5320278594224	979.2551813629859	2	6	6	Eefsec	179
6500626	1342.6563995390538	920.6309727906065	2	6	6	Eefsec	179
6500627	1365.7403344412096	1077.1896647897481	2	6	6	Xrcc1	179
6500628	1360.4864056256404	825.1803638841005	2	6	6	Xrcc1	179
6500629	1362.9857618723665	776.9285278136895	2	6	6	Xrcc1	179
6500630	1143.7342934106396	1226.698535107857	2	6	6	Xrcc1	179
6500631	1098.463142779893	998.2273355284914	2	6	6	Xrcc1	179
6500632	1183.4815638544999	942.9373713725538	2	6	6	Xrcc1	179
6500633	1314.4656027070566	962.5568521940637	2	6	6	Xrcc1	179
6500634	1260.4861601533248	1059.1905606544512	2	6	6	Xrcc1	179
6500635	1237.1344632090231	1176.227686878786	2	6	6	Xrcc1	179
6500636	1262.4840260205394	910.685011707135	2	6	6	Xrcc1	179
6500637	1354.4640156341798	822.5542840176918	2	6	6	Xrcc1	179
6500638	1383.943400807594	892.7416234564726	2	6	6	Rab36	179
6500639	1330.654385091907	990.633190048117	2	6	6	Trmu	179
6500640	1264.2995151773214	927.5084551013772	2	6	6	Slc9a4	179
6500641	1097.393666713943	1228.7264028921115	2	6	6	Uvrag	179
6500642	1391.3898108177825	858.7162307121855	2	6	6	Uvrag	179
6500643	1244.3917981020531	1046.7213521310669	2	6	6	Uvrag	179
6500644	1049.30326957271	1009.719937112833	2	6	6	Uvrag	179
6500645	1281.8921415167447	1041.7205491687128	2	6	6	Uvrag	179
6500646	1401.3904230490975	883.7163273325368	2	6	6	Uvrag	179
6500647	1153.5561607649765	1154.689820987874	2	6	6	Adcy5	179
6500648	1234.560218041883	976.0208345098278	2	6	6	Adcy5	179
6500649	1209.317020447507	1154.2902751003528	2	6	6	Adcy5	179
6500650	1389.4086095060547	755.8757446914497	2	6	6	Pogk	179
6500651	1388.1540617260678	872.085421893899	2	6	6	Pogk	179
6500652	1355.4586204426569	940.3673242856648	2	6	6	Zfp592	179
6500653	1188.3533993461867	1178.36123898871	2	6	6	Zfp592	179
6500654	1233.7061181106064	1031.1196863533992	2	6	6	Zfp592	179
6500655	1107.203328687695	1047.6203759656041	2	6	6	Zfp592	179
6500656	1349.208144109794	816.3645611002711	2	6	6	Zfp592	179
6500657	1013.7817980674641	1203.0932093519762	2	6	6	Zfp592	179
6500658	1259.7067764401945	1050.870065280813	2	6	6	Zfp592	179
6500659	1232.4177398844106	998.2564323110115	2	6	6	Zfp592	179
6500660	1206.2055731587943	1056.370309905629	2	6	6	Zfp592	179
6500661	1352.5308232909308	992.4299510128891	2	6	6	Dck	179
6500662	1075.511316185397	1178.3465818377651	2	6	6	Dck	179
6500663	1061.7656025956026	1065.185879012704	2	6	6	Cars2	179
6500664	1303.770299308408	985.9300472602308	2	6	6	Cars2	179
6500665	1050.7241472220496	1170.2900168842991	2	6	6	Cars2	179
6500666	1095.812774836773	1112.5460555669745	2	6	6	Cars2	179
6500667	1102.5626501413633	1030.2626054156	2	6	6	Aph1a	179
6500668	1231.8646729854347	1178.815310599148	2	6	6	Aph1a	179
6500669	1136.566601860814	1180.26468286934	2	6	6	Aph1a	179
6500670	1073.5641852214642	1124.5150307854587	2	6	6	Aph1a	179
6500671	1187.8157954372016	1100.5120550966194	2	6	6	Aph1a	179
6500672	1332.6972408547601	1114.5928483083833	2	6	6	Aph1a	179
6500673	1366.813019477888	822.7528950324671	2	6	6	Aph1a	179
6500674	1281.068726984065	1154.0110028840916	2	6	6	Aph1a	179
6500675	1129.1956120220475	1146.8159419627402	2	6	6	Aph1a	179
6500676	1065.2931505809763	1009.0258437472262	2	6	6	Wdr78	179
6500677	1129.4439174303961	1166.8737637205656	2	6	6	Gpatch2	179
6500678	1275.9771846060116	888.2775129314103	2	6	6	Cuedc1	179
6500679	1038.0969527595223	1155.4659388895566	2	6	6	Cuedc1	179
6500680	1077.9807839301482	1005.7829135316329	2	6	6	Cuedc1	179
6500681	1157.0961044975022	1113.1290817246552	2	6	6	Cuedc1	179
6500682	1116.0676842879318	1007.9115174118141	2	6	6	Cuedc1	179
6500683	1037.5443013594816	1118.7918686563091	2	6	6	Kdm4a	179
6500684	1085.791905838746	1010.7895368899403	2	6	6	Kdm4a	179
6500685	1391.5397756293469	818.5295223334559	2	6	6	Kdm4a	179
6500686	1165.5417404427853	975.5370595630284	2	6	6	Kdm4a	179
6500687	1192.5481413344403	1206.53859745191	2	6	6	Kdm4a	179
6500688	1115.2959455008086	1152.0401303692288	2	6	6	Kdm4a	179
6500689	1043.2963299324085	1192.7924382607928	2	6	6	Kdm4a	179
6500690	1270.5393095725303	845.2829954620507	2	6	6	Kdm4a	179
6500691	1139.7975228688372	1202.5399644344134	2	6	6	Kdm4a	179
6500692	1203.0425907622732	993.2862426707425	2	6	6	Kdm4a	179
6500693	1122.2964901307398	1169.7901148126105	2	6	6	Kdm4a	179
6500694	1178.2904100368137	920.5361837721116	2	6	6	Kdm4a	179
6500695	1120.8449778792913	1138.4746441660157	2	6	6	Kdm4a	179
6500696	1045.6429087336019	1170.674312787412	2	6	6	Lrwd1	179
6500697	1343.650156911674	1046.4201220643463	2	6	6	Lrwd1	179
6500698	1206.8966931049772	1061.6709642209707	2	6	6	Lrwd1	179
6500699	1085.1435350568995	1052.6711329330283	2	6	6	Lrwd1	179
6500700	1271.6849344172092	881.3426202717981	2	6	6	Ptcd1	179
6500701	1096.3694430238932	1162.8923733162846	2	6	6	Cald1	179
6500702	1422.8840446544261	882.6298917800864	2	6	6	Cald1	179
6500703	1335.6301158188444	1124.8906975679772	2	6	6	Cald1	179
6500704	1139.621390593179	972.8838940280433	2	6	6	Cald1	179
6500705	1391.6326718514395	801.1262656162812	2	6	6	Cald1	179
6500706	1179.1231791654627	865.1290937229037	2	6	6	Cald1	179
6500707	1025.616293010243	1152.1418724083983	2	6	6	Cald1	179
6500708	1021.6161087962319	1201.1440577269063	2	6	6	Cald1	179
6500709	1313.8791617026357	1030.8864912301447	2	6	6	Cald1	179
6500710	1148.525567633779	1170.9968727640437	2	6	6	Cald1	179
6500711	1351.130851592734	881.1298369076835	2	6	6	Cald1	179
6500712	1301.37863426666	843.1281299625838	2	6	6	Cald1	179
6500713	1352.6308814704976	1062.887933879897	2	6	6	Cald1	179
6500714	1384.8823671339765	733.623240708488	2	6	6	Cald1	179
6500715	1073.3684517036518	1034.3866393470682	2	6	6	Cald1	179
6500716	1210.3745499042634	951.8829624201834	2	6	6	Cald1	179
6500717	1475.636402707567	770.8749228670556	2	6	6	Cald1	179
6500718	1040.246778077764	1040.1354369205644	2	6	6	Cald1	179
6500719	1308.6289341781808	931.8820850437385	2	6	6	Cald1	179
6500720	1160.872335973143	1112.1400934273568	2	6	6	Cald1	179
6500721	1203.8742893710214	903.3807916026634	2	6	6	Cald1	179
6500722	1238.1257806200024	1206.3943150482821	2	6	6	Cald1	179
6500723	1368.6316090043297	945.882716635477	2	6	6	Cald1	179
6500724	1034.6166911778955	1180.1431224935761	2	6	6	Cald1	179
6500725	1231.6255042026191	890.8802470307701	2	6	6	Cald1	179
6500726	1142.6215329132824	900.8806826082276	2	6	6	Cald1	179
6500727	1374.1318610219337	924.8817730841968	2	6	6	Cald1	179
6500728	1448.8852276734565	734.1232655995598	2	6	6	Cald1	179
6500729	1197.8740095363116	979.6341914331758	2	6	6	Cald1	179
6500730	1339.880344402373	836.877840352079	2	6	6	Cald1	179
6500731	1164.372498999678	942.8825555203314	2	6	6	Cald1	179
6500732	1347.380669478988	909.8811171186092	2	6	6	Cald1	179
6500733	1402.6331398682387	852.6285617735539	2	6	6	Cald1	179
6500734	1379.8821310188748	955.6331423183922	2	6	6	Cald1	179
6500735	1321.1295087770623	905.1308947980774	2	6	6	Cald1	179
6500736	1165.8725437580308	1214.3946543631127	2	6	6	Cald1	179
6500737	1134.3711515493223	1214.3946759797918	2	6	6	Cald1	179
6500738	1361.6312888423604	1012.8857045434328	2	6	6	Cald1	179
6500739	1464.8859446774204	796.3760493486018	2	6	6	Cald1	179
6500740	1093.3693131606565	1121.6405085145573	2	6	6	Cald1	179
6500741	1169.6227015736492	1203.8942020091413	2	6	6	Cald1	179
6500742	1383.3822766412525	870.8793695890985	2	6	6	Cald1	179
6500743	1267.6271278782085	905.3808989633902	2	6	6	Cald1	179
6500744	1097.6194944345443	1191.643647884484	2	6	6	Cald1	179
6500745	1123.6206562151906	1147.89169853471	2	6	6	Cald1	179
6500746	1396.7731399409079	903.2674679827054	2	6	6	Cald1	179
6500747	1059.6178152851032	1167.6425720397353	2	6	6	Cald1	179
6500748	1261.8768485486264	1141.3914151436254	2	6	6	Cald1	179
6500749	1365.6314875046155	890.8802490318307	2	6	6	Cald1	179
6500750	1277.6275626919903	862.6289931029146	2	6	6	Cald1	179
6500751	1318.629361023439	1094.8893573228384	2	6	6	Cald1	179
6500752	1016.3658774543816	1136.8912040688547	2	6	6	Cald1	179
6500753	1359.3812028568525	1091.3892157501164	2	6	6	Cald1	179
6500754	1385.8823842147049	939.8824404010895	2	6	6	Cald1	179
6500755	1358.6311840194865	857.1287615130134	2	6	6	Cald1	179
6500756	1394.3827846126042	779.6253132958399	2	6	6	Cald1	179
6500757	1238.6258110302833	936.8822998233984	2	6	6	Cald1	179
6500758	1159.6222580900107	1181.8932194537795	2	6	6	Cald1	179
6500759	1012.4211348760251	1188.939482718539	2	6	6	Cald1	179
6500760	1291.6281855168143	925.1317777879774	2	6	6	Cald1	179
6500761	1134.1211273545211	1193.643747095938	2	6	6	Cald1	179
6500762	1306.1288210421087	1146.391646594279	2	6	6	Cald1	179
6500763	1333.6300611479653	997.3850106847872	2	6	6	Cald1	179
6500764	1170.6227983090814	927.3818688924636	2	6	6	Cald1	179
6500765	1416.6337663532481	808.8766110077477	2	6	6	Cald1	179
6500766	1322.6295823785704	896.3805039818105	2	6	6	Cald1	179
6500767	1279.377636407019	872.8794334114117	2	6	6	Cald1	179
6500768	1217.3748831248663	940.632473523124	2	6	6	Cald1	179
6500769	1421.6339932850842	851.1284921385649	2	6	6	Cald1	179
6500770	1054.1175558522614	1190.8936141646388	2	6	6	Cald1	179
6500771	1193.123785388723	944.8826570064498	2	6	6	Cald1	179
6500772	1345.6222342621304	1050.48269879718	2	6	6	Cald1	179
6500773	1322.8795730568606	1112.3901287106667	2	6	6	Cald1	179
6500774	1324.3796405782293	961.6334236861494	2	6	6	Cald1	179
6500775	1339.8803406589	895.6304618894695	2	6	6	Cald1	179
6500776	1053.3675192510336	1175.892922957643	2	6	6	Cald1	179
6500777	1041.366998551659	1162.1423292242398	2	6	6	Cald1	179
6500778	1183.8733514889225	1152.6419077292803	2	6	6	Cald1	179
6500779	1090.8692190814902	988.8845913808127	2	6	6	Cald1	179
6500780	1404.633228225546	832.8776801829898	2	6	6	Cald1	179
6500781	1355.3810106810008	1069.6382450049684	2	6	6	Cald1	179
6500782	1365.6314860692814	880.6298064306078	2	6	6	Cald1	179
6500783	1395.1328232768942	853.6286104155478	2	6	6	Cald1	179
6500784	1086.8690395252438	1136.6411817861306	2	6	6	Cald1	179
6500785	1053.61753498795	1163.6423936692117	2	6	6	Cald1	179
6500786	1308.616445809014	859.8083133910735	2	6	6	Cald1	179
6500787	1391.9290829185966	937.7959557854283	2	6	6	Cald1	179
6500788	1030.8665144282872	1137.641214721274	2	6	6	Cald1	179
6500789	1166.3726077129804	936.3822535521488	2	6	6	Cald1	179
6500790	1403.3831900340806	884.3799870924926	2	6	6	Cald1	179
6500791	1311.6290683887119	955.633145656195	2	6	6	Cald1	179
6500792	1346.3806288533801	1041.3869838175929	2	6	6	Cald1	179
6500793	1038.6106778783642	1150.8271535611977	2	6	6	Cald1	179
6500794	1385.2618907112992	885.7935965176994	2	6	6	Cald1	179
6500795	1318.8793930026734	960.8833692622741	2	6	6	Cald1	179
6500796	1092.6192719520955	1159.892230172264	2	6	6	Cald1	179
6500797	1352.8809307940267	857.1287410515828	2	6	6	Cald1	179
6500798	1369.8816717852178	928.8819478253788	2	6	6	Cald1	179
6500799	1371.1317398040242	940.3824919553281	2	6	6	Cald1	179
6500800	1377.9550969310783	962.4780534111151	2	6	6	Cald1	179
6500801	1322.3795520150154	900.880700630027	2	6	6	Cald1	179
6500802	1037.1167992868156	1175.8929430390465	2	6	6	Cald1	179
6500803	1373.3881787852667	954.8356006222982	2	6	6	Klhl21	179
6500804	1408.137378684135	859.0829572400836	2	6	6	Klhl21	179
6500805	1096.0090099872841	1012.499877875289	2	6	6	Wdr92	179
6500806	1123.5116249445912	1198.2493975947687	2	6	6	Wdr92	179
6500807	1354.0076486395194	927.9962757073886	2	6	6	Wdr92	179
6500808	1064.2971924319386	1229.2914327394049	2	6	6	Ppp1r15a	179
6500809	1319.7979811853108	1033.5311752264258	2	6	6	Ppp1r15a	179
6500810	1327.5436193732726	843.5269509519632	2	6	6	Ppp1r15a	179
6500811	1116.794599383532	1073.7868799353073	2	6	6	Ppp1r15a	179
6500812	1039.293586644201	1100.5392866981651	2	6	6	Ppp1r15a	179
6500813	1237.6331740988871	913.6658206220753	2	6	6	Cebpd	179
6500814	1106.1307207470616	1178.6769747289695	2	6	6	Cebpd	179
6500815	1295.38643906953	1032.419727131012	2	6	6	Cebpd	179
6500816	1234.6343754640557	1055.6711871903797	2	6	6	Cebpd	179
6500817	1327.018997703261	1107.3081658800104	2	6	6	Hmgcll1	179
6500818	1164.9233380910543	1173.3959045750948	2	6	6	Dgki	179
6500819	1366.644918451566	1031.7209040865666	2	6	6	Pcdh1	179
6500820	1211.8903526917106	1043.473108929149	2	6	6	Pcdh1	179
6500821	1196.141744173999	1200.728089962301	2	6	6	Pcdh1	179
6500822	1077.5285925976104	1122.8638484383644	2	6	6	Pcdh1	179
6500823	1244.3919623163172	1095.974318565066	2	6	6	Pcdh1	179
6500824	1074.1444176243858	1093.3019799516949	2	6	6	Pcdh1	179
6500825	1195.531331464586	1013.5255081239451	2	6	6	Pcdh1	179
6500826	1291.9235834277385	1138.1997123437527	2	6	6	Pik3cd	179
6500827	1112.6633080639078	988.7006923738973	2	6	6	Pik3cd	179
6500828	1273.6732776150664	1146.9505555525238	2	6	6	Pik3cd	179
6500829	1250.9371408768998	994.2091134059735	2	6	6	Alg3	179
6500830	1265.191168380128	1149.964204533449	2	6	6	Alg3	179
6500831	1054.8748631668016	1163.9584250070045	2	6	6	Alg3	179
6500832	1310.6909309730975	1070.2104209602762	2	6	6	Alg3	179
6500833	1271.4367003802004	944.7069447524816	2	6	6	Alg3	179
6500834	1271.0504969935632	948.985529232509	2	6	6	Furin	179
6500835	1286.054295058645	1094.2362499753162	2	6	6	Furin	179
6500836	1409.7977693587063	798.9808653871332	2	6	6	Furin	179
6500837	1108.551270658131	1027.9902529574138	2	6	6	Furin	179
6500838	1350.2994567305952	884.2330184472542	2	6	6	Furin	179
6500839	1222.3058832773343	1176.2384860797565	2	6	6	Furin	179
6500840	1253.3048827949924	1126.9873260660945	2	6	6	Furin	179
6500841	1282.3015496536088	987.2355262458167	2	6	6	Furin	179
6500842	1318.301443328775	971.7345002639552	2	6	6	Furin	179
6500843	1167.8351017432065	1156.380056478995	2	6	6	Zfp830	179
6500844	1145.5327000436657	1060.316329153109	2	6	6	Zfp830	179
6500845	1172.501358903308	1141.3797389373392	2	6	6	Zfp830	179
6500846	1103.8362558160488	1228.0594308268014	2	6	6	Pxk	179
6500847	1425.0886064704887	878.3007757180351	2	6	6	Pxk	179
6500848	1397.8368687261825	729.298522651504	2	6	6	Pxk	179
6500849	1098.0840586588492	986.3054145311571	2	6	6	Pxk	179
6500850	1118.335726039429	1139.557827793144	2	6	6	Pxk	179
6500851	1131.115147340736	1195.2499487748364	2	6	6	Pxk	179
6500852	1330.551997313921	1041.1725191529986	2	6	6	Xpo5	179
6500853	1187.8044612503368	1140.1755449099364	2	6	6	Xpo5	179
6500854	1064.8015525275516	1000.4285630096068	2	6	6	Xpo5	179
6500855	1043.3052486647728	1162.4287589235287	2	6	6	Xpo5	179
6500856	1203.7991161865998	903.4256218913565	2	6	6	Xpo5	179
6500857	1087.8032125986851	1075.9278960240817	2	6	6	Xpo5	179
6500858	1226.0479754330331	853.9252095830495	2	6	6	Xpo5	179
6500859	1343.5508663477367	991.672317953474	2	6	6	Xpo5	179
6500860	1315.3005495451703	976.422987253509	2	6	6	Xpo5	179
6500861	1184.8053874894472	1181.175536122666	2	6	6	Xpo5	179
6500862	1065.801457085781	995.6785344027065	2	6	6	Xpo5	179
6500863	1271.6036569034661	871.1810012452567	2	6	6	Taf5l	179
6500864	1134.6705278742818	1137.1019954273652	2	6	6	Taf5l	179
6500865	1204.6743898834386	1001.8464348183335	2	6	6	Taf5l	179
6500866	1074.4175418404818	1194.1041630800923	2	6	6	Taf5l	179
6500867	1363.4315326671626	978.8463265897333	2	6	6	Taf5l	179
6500868	1081.6685170749545	1079.849168061231	2	6	6	Taf5l	179
6500869	1107.4194781825363	1111.8507212556624	2	6	6	Taf5l	179
6500870	1222.6760686162702	847.8397464466439	2	6	6	Taf5l	179
6500871	1122.1703350559835	1077.0992703429997	2	6	6	Taf5l	179
6500872	1248.676255699529	1014.8472609766901	2	6	6	Taf5l	179
6500873	1198.6782590613268	980.5742834431945	2	6	6	Taf5l	179
6500874	1019.2864864350908	1192.8805486934355	2	6	6	Gxylt1	179
6500875	1473.2799957383795	741.3675700033081	2	6	6	Gxylt1	179
6500876	1436.03217330251	855.119177986056	2	6	6	Gxylt1	179
6500877	1178.0335684651416	1004.6257835919146	2	6	6	Gxylt1	179
6500878	1183.0371421481946	1168.8768537165201	2	6	6	Gxylt1	179
6500879	1390.9768949301363	723.0773320625207	2	6	6	Gxylt1	179
6500880	1477.0297525846402	728.8673943469837	2	6	6	Gxylt1	179
6500881	1055.0427094413126	1133.901652266757	2	6	6	Tceanc2	179
6500882	1345.5016623309405	974.3213316747762	2	6	6	Tceanc2	179
6500883	1372.0432760480567	933.8881490825764	2	6	6	Tceanc2	179
6500884	1317.7959834276435	1062.3923878969006	2	6	6	Tceanc2	179
6500885	1285.340161918809	1160.8772222625614	2	6	6	Hsf1	179
6500886	1138.9785357621763	1104.8011821365803	2	6	6	Hsf1	179
6500887	1244.2306925580392	968.046044247472	2	6	6	Hsf1	179
6500888	1463.4869935331847	903.7922081365671	2	6	6	Hsf1	179
6500889	1106.726894341134	1026.2990219754101	2	6	6	Hsf1	179
6500890	1116.228092641963	1135.8023463470204	2	6	6	Hsf1	179
6500891	1327.9844237027467	1101.2994868980209	2	6	6	Hsf1	179
6500892	1073.4772552298853	1194.3045273105472	2	6	6	Hsf1	179
6500893	1351.2333414809518	884.2925349070306	2	6	6	Hsf1	179
6500894	1313.4269145709334	1058.3644782357435	2	6	6	Hsf1	179
6500895	1059.7254615999786	1030.299517594409	2	6	6	Hsf1	179
6500896	1104.5772036843834	1160.3132545555666	2	6	6	Hsf1	179
6500897	1363.3973569885948	1008.7418442861999	2	6	6	Ehbp1l1	179
6500898	1093.3927082552607	1044.4961534577824	2	6	6	Ehbp1l1	179
6500899	1319.394130461243	829.9890485830301	2	6	6	Ehbp1l1	179
6500900	1087.394968041482	1221.2495870661	2	6	6	Ehbp1l1	179
6500901	1382.6442754390432	752.2367287692769	2	6	6	Ehbp1l1	179
6500902	1040.8922685626617	1085.9976533432405	2	6	6	Ehbp1l1	179
6500903	1334.398376291623	1126.2444756498057	2	6	6	Ehbp1l1	179
6500904	1151.1453739688993	1187.1058211480938	2	6	6	Ehbp1l1	179
6500905	1225.1434120545239	909.9918309704988	2	6	6	Ehbp1l1	179
6500906	1107.4724882944465	981.102037707028	2	6	6	Ehbp1l1	179
6500907	1320.8935582056122	785.9881995441043	2	6	6	Ehbp1l1	179
6500908	1228.8161072654239	979.5909879449516	2	6	6	Tab1	179
6500909	1240.9935886909266	1048.2298638604805	2	6	6	Golph3l	179
6500910	1348.0257591784648	925.1690585031777	2	6	6	Golph3l	179
6500911	1086.840836767007	1104.0527184805505	2	6	6	Kif22	179
6500912	1428.0676153735778	729.562331033411	2	6	6	Kif22	179
6500913	1358.842747498147	903.3768661387071	2	6	6	Kif22	179
6500914	1330.565815731824	796.0651051685743	2	6	6	Kif22	179
6500915	1180.8151493751704	1098.0745024593862	2	6	6	Kif22	179
6500916	1154.931472225003	1168.6991853732832	2	6	6	Kif22	179
6500917	1030.062308647781	1197.0786580868141	2	6	6	Kif22	179
6500918	1271.0650571366214	870.3176378636405	2	6	6	Kif22	179
6500919	1058.520698337135	998.0790522654962	2	6	6	Abcb10	179
6500920	1326.0187618947607	877.3228466726962	2	6	6	Abcb10	179
6500921	1147.391194644459	1114.9877846750785	2	6	6	Abcb10	179
6500922	1373.272100046377	1024.072208420248	2	6	6	Abcb10	179
6500923	1229.769319440839	914.8250742371912	2	6	6	Abcb10	179
6500924	1035.0250607267863	1200.0801051763658	2	6	6	Abcb10	179
6500925	1100.0220685560382	1055.5782846892018	2	6	6	Abcb10	179
6500926	1059.0235366744628	1127.8293904959824	2	6	6	Abcb10	179
6500927	1194.0201769743962	958.075967683623	2	6	6	Abcb10	179
6500928	1111.0218346970942	1043.8280174378633	2	6	6	Abcb10	179
6500929	1105.0222269508026	1062.5782049548034	2	6	6	Abcb10	179
6500930	1092.6947067164913	1140.2764463677277	2	6	6	Rbmx2	179
6500931	1113.9440533438856	1080.5244235530834	2	6	6	Rbmx2	179
6500932	1019.2289395452167	1117.0258553115798	2	6	6	Abcd2	179
6500933	1077.151047758314	1010.3715953418931	2	6	6	Iqce	179
6500934	1298.5323522538322	960.4579169241415	2	6	6	Med12	179
6500935	1366.035937682654	1075.4605760355712	2	6	6	Med12	179
6500936	1117.0292916418339	1156.7163439099356	2	6	6	Med12	179
6500937	1226.281797921133	1090.2128669085755	2	6	6	Med12	179
6500938	1413.5348550525655	879.9539398832113	2	6	6	Med12	179
6500939	1118.513285515726	922.1541089710845	2	6	6	Med12	179
6500940	1317.2823814982655	918.9563917828661	2	6	6	Med12	179
6500941	1325.4596906405263	1067.0108599336368	2	6	6	Rpa2	179
6500942	1309.704528086525	870.2521369951037	2	6	6	Rpa2	179
6500943	1022.137641516023	1152.9855637814983	2	6	6	Rpa2	179
6500944	1123.2034038164447	1201.0215780545495	2	6	6	Rpa2	179
6500945	1361.4592654130684	974.2557691608116	2	6	6	Rpa2	179
6500946	1222.705313053403	1083.013905887096	2	6	6	Rpa2	179
6500947	1062.4457198733223	984.2629788758553	2	6	6	Rpa2	179
6500948	1215.4685735208386	1162.0195649175537	2	6	6	Rpa2	179
6500949	1380.9714538775586	779.9227377379585	2	6	6	Rpa2	179
6500950	1208.700753887221	908.7561999956392	2	6	6	Rpa2	179
6500951	1180.9546148978893	1136.267288152178	2	6	6	Rpa2	179
6500952	1049.7952357165384	1034.0181128292377	2	6	6	Rpa2	179
6500953	1327.13706119092	1058.014916589441	2	6	6	Rpa2	179
6500954	1318.9008333230224	1013.109928714014	2	6	6	Rpa2	179
6500955	1146.1433204324103	1129.3152830271122	2	6	6	Rpa2	179
6500956	1315.8164121607913	1030.9737769699852	2	6	6	Rpa2	179
6500957	1355.0698269655609	926.6943570537322	2	6	6	Rfc5	179
6500958	1305.5685983671951	1127.6984218878251	2	6	6	Rfc5	179
6500959	1179.0661641000502	972.1951057388346	2	6	6	Rfc5	179
6500960	1128.5649630412804	1132.1983325357385	2	6	6	Rfc5	179
6500961	1058.5636762600025	987.9452868256566	2	6	6	Rfc5	179
6500962	1120.8147112765748	1210.6999379618346	2	6	6	Rfc5	179
6500963	1351.0698617272417	820.1921680645024	2	6	6	Rfc5	179
6500964	1146.3113455529474	972.5814842870254	2	6	6	Rfc5	179
6500965	1389.0705983003704	861.1930513796523	2	6	6	Rfc5	179
6500966	1336.954342990637	1113.9432515660883	2	6	6	Usp13	179
6500967	1018.2353293555047	1141.1038045811338	2	6	6	Dennd2a	179
6500968	1166.7385974410638	1112.352127526936	2	6	6	Dennd2a	179
6500969	1112.670326437967	1213.5848017335672	2	6	6	Mapk7	179
6500970	1385.3548602838057	849.6078938693349	2	6	6	Slc19a2	179
6500971	1071.7390995654237	1097.5565567060871	2	6	6	Slc19a2	179
6500972	1119.8659728017765	1008.9256549682001	2	6	6	Tmod1	179
6500973	1389.6367576698603	850.6249677109153	2	6	6	Tmod1	179
6500974	1291.8864718864286	1062.4608480488948	2	6	6	Zfp780b	179
6500975	1343.2400102581664	1042.6596642677441	2	6	6	Tmem97	179
6500976	1122.4827706639508	973.9122210616217	2	6	6	Tmem97	179
6500977	1140.985483715074	1085.9148375992463	2	6	6	Tmem97	179
6500978	1141.48413160303	1016.9129869062101	2	6	6	Tmem97	179
6500979	1092.9843262202003	1091.915952197868	2	6	6	Tmem97	179
6500980	1377.9901886784887	1005.4079840409561	2	6	6	Tmem97	179
6500981	1216.4897173129784	1197.916316862069	2	6	6	Tmem97	179
6500982	1304.5610953737166	955.1895045398281	2	6	6	Tmem97	179
6500983	1312.9889993794322	1032.659996167843	2	6	6	Tmem97	179
6500984	1165.234292915343	993.1618874684355	2	6	6	Tmem97	179
6500985	1088.4833782829064	1049.914919221565	2	6	6	Tmem97	179
6500986	1348.240580969085	1064.6601500210697	2	6	6	Tmem97	179
6500987	1328.830466405423	1026.1112561102034	2	6	6	Casp9	179
6500988	1118.3297297938018	1174.1252513734435	2	6	6	Casp9	179
6500989	1276.5765163650985	975.3618062900648	2	6	6	Casp9	179
6500990	1044.071866615136	1049.374259295048	2	6	6	Casp9	179
6500991	1220.5625812458798	968.85199464283	2	6	6	Slc5a5	179
6500992	1147.562775942673	1130.857636661544	2	6	6	Slc5a5	179
6500993	1232.9954192282255	898.5317639673361	2	6	6	Asxl3	179
6500994	1212.201707772621	965.9243241929189	2	6	6	Asxl3	179
6500995	1318.278324215608	1033.9681085335294	2	6	6	Asxl3	179
6500996	1112.4522543508554	1006.14908289456	2	6	6	Pgpep1	179
6500997	1328.2780030508975	1076.4765565219525	2	6	6	Pgpep1	179
6500998	1362.857273509482	870.7826338651155	2	6	6	Fkbp15	179
6500999	1256.353249974284	907.7847264497049	2	6	6	Fkbp15	179
6501000	1106.3483098915485	1096.7931662406445	2	6	6	Fkbp15	179
6501001	1076.8473874579158	1139.7950680120246	2	6	6	Fkbp15	179
6501002	1158.585201086672	1120.813551880561	2	6	6	Fkbp15	179
6501003	1338.3564110823868	888.7834874872991	2	6	6	Fkbp15	179
6501004	1334.8563855702964	905.2841645515948	2	6	6	Fkbp15	179
6501005	1212.9758643391112	948.7572719337331	2	6	6	Timp3	179
6501006	1304.481117319241	1026.7580708414175	2	6	6	Timp3	179
6501007	1313.2335509308455	1116.761233064775	2	6	6	Timp3	179
6501008	1359.9831884637406	1026.756769842326	2	6	6	Timp3	179
6501009	1073.7233560019058	1065.2648630164463	2	6	6	Timp3	179
6501010	1313.1253253198395	1039.6503302730573	2	6	6	Timp3	179
6501011	1117.721857449903	929.7587751709187	2	6	6	Timp3	179
6501012	1137.226027456949	1077.7638573994268	2	6	6	Timp3	179
6501013	1024.4737434752167	1160.2695813689427	2	6	6	Timp3	179
6501014	1245.976701293262	931.5058395629628	2	6	6	Timp3	179
6501015	1247.7321787384753	1164.0145134745649	2	6	6	Timp3	179
6501016	1099.974123891216	1055.2638793812923	2	6	6	Timp3	179
6501017	1297.2333009256572	1131.7621677296504	2	6	6	Timp3	179
6501018	1320.7312329550384	1005.756893671025	2	6	6	Timp3	179
6501019	1294.4799992653416	994.5070605826058	2	6	6	Timp3	179
6501020	1190.9758055030773	981.5089939363866	2	6	6	Timp3	179
6501021	1227.2267417269052	962.757466959846	2	6	6	Timp3	179
6501022	1195.306555933845	1153.8589198861068	2	6	6	Timp3	179
6501023	1297.9803980644126	1005.7574260941037	2	6	6	Timp3	179
6501024	1142.3048029769116	1182.5286340607981	2	6	6	Timp3	179
6501025	1307.7297937040717	910.2075985563565	2	6	6	Sft2d3	179
6501026	1229.428133210028	1174.3693719637877	2	6	6	Sft2d3	179
6501027	1359.480818020514	967.4572241679308	2	6	6	Sft2d3	179
6501028	1110.4461623334832	1222.612514320212	2	6	6	Zfp692	179
6501029	1402.1862663986476	945.8542308429599	2	6	6	Zfp692	179
6501030	1073.2891624176652	1161.548001845745	2	6	6	Zfp692	179
6501031	1091.9293253617166	990.0788824160023	2	6	6	Ppif	179
6501032	1297.1852751419303	893.8220569581065	2	6	6	Ppif	179
6501033	1288.6896656487952	1186.0828663259902	2	6	6	Ppif	179
6501034	1414.6897312834046	904.3205829819208	2	6	6	Ppif	179
6501035	1096.4219647243492	1170.37670651015	2	6	6	Ppif	179
6501036	1376.6864030622405	782.8167396704073	2	6	6	Ppif	179
6501037	1136.1808972915771	987.0780545309223	2	6	6	Ppif	179
6501038	1216.9341342331234	1005.0774221438138	2	6	6	Ppif	179
6501039	1301.9356015118617	903.072329046209	2	6	6	Ppif	179
6501040	1055.677969428714	989.079432975738	2	6	6	Ppif	179
6501041	1230.3191634913367	1180.7541149133212	2	6	6	Htr1f	179
6501042	1173.0619321421136	1134.1283704812724	2	6	6	Sdc4	179
6501043	1232.3090048728616	1031.1260215119307	2	6	6	Sdc4	179
6501044	1130.805040266821	919.8786842592891	2	6	6	Sdc4	179
6501045	1350.0202930458836	1064.744315970863	2	6	6	Sdc4	179
6501046	1315.8088587390603	1013.8733494540282	2	6	6	Sdc4	179
6501047	1317.8127751439697	1138.873881872179	2	6	6	Sdc4	179
6501048	1050.3105085886343	1107.382072843036	2	6	6	Sdc4	179
6501049	1119.0570898779506	987.6293710076067	2	6	6	Sdc4	179
6501050	1367.8044865068725	866.3710128872964	2	6	6	Sdc4	179
6501051	1225.312262584039	1136.6267524246168	2	6	6	Sdc4	179
6501052	1313.3099842330985	1050.1235802788722	2	6	6	Sdc4	179
6501053	1134.8093099965565	1055.8792065209561	2	6	6	Sdc4	179
6501054	1110.3122998537815	1155.1304248016227	2	6	6	Sdc4	179
6501055	1249.2689177697437	921.4844269009141	2	6	6	Sdc4	179
6501056	1276.2544916961615	1148.3309944941027	2	6	6	Sdc4	179
6501057	1280.2508963893135	1009.3285065985332	2	6	6	Sdc4	179
6501058	1246.311071830495	1095.1258885439963	2	6	6	Sdc4	179
6501059	1183.3071721961417	980.3773114690911	2	6	6	Sdc4	179
6501060	1309.0614229858616	1097.123943690458	2	6	6	Sdc4	179
6501061	1168.275669273862	1195.150527652163	2	6	6	Sdc4	179
6501062	1126.3510052364566	1015.7502070138029	2	6	6	Sdc4	179
6501063	1235.8046501659587	891.6252580123689	2	6	6	Sdc4	179
6501064	1155.30616378972	952.3780533476222	2	6	6	Sdc4	179
6501065	1317.3036052205493	845.6224919633322	2	6	6	Sdc4	179
6501066	1285.305776321632	919.8738447914643	2	6	6	Sdc4	179
6501067	1071.3539518589762	1133.7524023597732	2	6	6	Sdc4	179
6501068	1187.3061745141104	947.6270405863463	2	6	6	Sdc4	179
6501069	1260.306538509161	948.3747525256284	2	6	6	Sdc4	179
6501070	1337.3079051478417	980.3724981854697	2	6	6	Sdc4	179
6501071	1336.3087497311074	1007.122656756493	2	6	6	Sdc4	179
6501072	1104.8099233665992	1080.380251492856	2	6	6	Sdc4	179
6501073	1196.5854073763817	1107.9990686412666	2	6	6	Sdc4	179
6501074	1306.3067886978743	949.3733195509864	2	6	6	Sdc4	179
6501075	1149.3074364608524	994.1284488696474	2	6	6	Sdc4	179
6501076	1354.3094863023398	1028.3721953014438	2	6	6	Sdc4	179
6501077	1136.8097006071896	1068.3791942169062	2	6	6	Sdc4	179
6501078	1297.310845734926	1080.124223143086	2	6	6	Sdc4	179
6501079	1084.3107383746205	1109.131018500298	2	6	6	Sdc4	179
6501080	1164.6071611240468	1110.1513317036524	2	6	6	Sdc4	179
6501081	1070.3527933593132	1092.418847120726	2	6	6	Sdc4	179
6501082	1320.5582059425385	992.1230909018132	2	6	6	Sdc4	179
6501083	1346.3083284990469	992.1222728142093	2	6	6	Sdc4	179
6501084	1242.5626252578195	1145.6262533967633	2	6	6	Sdc4	179
6501085	1178.062388055181	1148.3782820263868	2	6	6	Sdc4	179
6501086	1291.0582196155788	996.874035222806	2	6	6	Sdc4	179
6501087	1124.0563736043482	963.1290849064957	2	6	6	Sdc4	179
6501088	1090.3101450415697	1089.1307550754987	2	6	6	Sdc4	179
6501089	1174.3498027388875	962.0818939014353	2	6	6	Sdc4	179
6501090	1314.8121730497278	1120.3738783013464	2	6	6	Sdc4	179
6501091	1139.3067274388436	972.6286598162574	2	6	6	Sdc4	179
6501092	1150.557146078453	984.1283502099433	2	6	6	Sdc4	179
6501093	1322.309004892896	1017.623154309269	2	6	6	Sdc4	179
6501094	1171.307146338111	981.377691289579	2	6	6	Sdc4	179
6501095	1331.3090072297705	1016.1228558667748	2	6	6	Sdc4	179
6501096	1331.8096744858199	1037.6229631311205	2	6	6	Sdc4	179
6501097	1199.3075038429797	988.1268482745049	2	6	6	Sdc4	179
6501098	1121.3090962229712	1051.379587203865	2	6	6	Sdc4	179
6501099	1351.9178473244426	973.6593452826222	2	6	6	Sdc4	179
6501100	1240.3052298274836	909.1251908211752	2	6	6	Sdc4	179
6501101	1085.3527686390844	1088.4184096536997	2	6	6	Sdc4	179
6501102	1059.3530417120476	1103.0858791713313	2	6	6	Sdc4	179
6501103	1156.8077894393427	1003.8782714188258	2	6	6	Sdc4	179
6501104	1306.9206400187659	1108.6628596350483	2	6	6	Sdc4	179
6501105	1156.938107031561	999.4858035131293	2	6	6	Sdc4	179
6501106	1171.311067922348	1106.6282974165945	2	6	6	Sdc4	179
6501107	1318.5592109002773	1025.1233197572287	2	6	6	Sdc4	179
6501108	1173.8068137073064	970.3775713548245	2	6	6	Sdc4	179
6501109	1130.3521613053254	1056.750331072336	2	6	6	Sdc4	179
6501110	1114.0571166301697	988.6295288303172	2	6	6	Sdc4	179
6501111	1315.308315220052	996.623273146929	2	6	6	Sdc4	179
6501112	1128.8078695057125	1011.1291810658727	2	6	6	Sdc4	179
6501113	1171.2701835015464	948.4859170059004	2	6	6	Sdc4	179
6501114	1275.626532205767	888.1100021246255	2	6	6	Smad5	179
6501115	1161.6315243750848	1222.6170264294083	2	6	6	Smad5	179
6501116	988.6287080618248	1206.1202044550703	2	6	6	Smad5	179
6501117	1390.37841855569	900.3579065569096	2	6	6	Smad5	179
6501118	1288.0687274379463	989.7537943522697	2	6	6	Smad5	179
6501119	1088.629872538336	1192.3680358345891	2	6	6	Smad5	179
6501120	1180.8255365569435	1161.6663139216132	2	6	6	Mthfd1l	179
6501121	1325.8219735083505	931.9032964965946	2	6	6	Mthfd1l	179
6501122	1114.7819977832614	941.7648784720795	2	6	6	Mthfd1l	179
6501123	1395.3177163034406	752.3947365787332	2	6	6	Mthfd1l	179
6501124	1239.5672888168797	883.4048364350593	2	6	6	Mthfd1l	179
6501125	1143.0706802651391	1063.6644177921726	2	6	6	Mthfd1l	179
6501126	1315.6217076412647	866.569489263522	2	6	6	Mthfd1l	179
6501127	1270.577895160604	1144.41242878646	2	6	6	Mthfd1l	179
6501128	1375.3191276408713	809.1473550523583	2	6	6	Mthfd1l	179
6501129	1186.5668204600017	919.1579816554838	2	6	6	Mthfd1l	179
6501130	1377.5714588267883	871.1493703461547	2	6	6	Mthfd1l	179
6501131	1142.1195853599377	1018.1010827375563	2	6	6	Mthfd1l	179
6501132	1237.6274911156584	1071.2456752052424	2	6	6	Mthfd1l	179
6501133	1360.3196735328213	838.1488745037987	2	6	6	Mthfd1l	179
6501134	1107.8151072337987	944.4117192969882	2	6	6	Mthfd1l	179
6501135	1417.9972739399575	865.7178401823093	2	6	6	Sorcs1	179
6501136	1352.7243428824356	1027.980919469059	2	6	6	Sorcs1	179
6501137	1034.3187716670818	1112.1754017476492	2	6	6	Senp1	179
6501138	1286.0711842736555	1000.174132511396	2	6	6	Senp1	179
6501139	1371.8221333736885	1172.425784883722	2	6	6	Senp1	179
6501140	1109.8194176690452	990.6741581638622	2	6	6	Senp1	179
6501141	1082.069144112797	972.9239963360666	2	6	6	Senp1	179
6501142	1278.8211835459003	1117.4252980971842	2	6	6	Senp1	179
6501143	1219.0704939789366	965.9238362243195	2	6	6	Senp1	179
6501144	1291.0712521227674	1031.6744343280147	2	6	6	Senp1	179
6501145	1017.905695245937	1132.7816392562404	2	6	6	Igfbp5	179
6501146	1105.9524026676063	1038.4009779252156	2	6	6	Slc7a5	179
6501147	1247.9578673904614	967.3974397857481	2	6	6	Slc7a5	179
6501148	1305.9610073792783	1138.404145382404	2	6	6	Slc7a5	179
6501149	1327.9611553742602	975.6474051862393	2	6	6	Slc7a5	179
6501150	1139.2039210708604	1078.152450736007	2	6	6	Slc7a5	179
6501151	1197.9560612217324	1018.3997452072921	2	6	6	Slc7a5	179
6501152	1002.9489300830143	1201.9081059473272	2	6	6	Slc7a5	179
6501153	1147.2037252786595	964.8978022381767	2	6	6	Slc7a5	179
6501154	1324.2104076350497	1068.6234238575726	2	6	6	Slc7a5	179
6501155	1178.9559710967183	1172.906125119608	2	6	6	Slc7a5	179
6501156	1187.9555583526353	997.3989347742556	2	6	6	Slc7a5	179
6501157	1099.9517995170672	959.3977856156591	2	6	6	Slc7a5	179
6501158	1216.2062845843013	907.145141454881	2	6	6	Slc7a5	179
6501159	1207.9568306445733	1101.9030999543293	2	6	6	Slc7a5	179
6501160	1238.9582846741391	1143.9046708848616	2	6	6	Slc7a5	179
6501161	1058.700653103093	1080.652916074711	2	6	6	Slc7a5	179
6501162	1303.9606217189184	1071.4014239596017	2	6	6	Slc7a5	179
6501163	1148.2044648988992	1117.1539992763373	2	6	6	Slc7a5	179
6501164	1109.2026941495224	1078.9026206715325	2	6	6	Slc7a5	179
6501165	1232.7082568679714	1189.4065640627243	2	6	6	Slc7a5	179
6501166	1217.973225061661	1068.0105709066113	2	6	6	Slc7a5	179
6501167	1306.6847412563384	1026.4828256952762	2	6	6	Slc7a5	179
6501168	1169.9553332195303	1109.4035809081975	2	6	6	Slc7a5	179
6501169	1195.4567913556612	1206.1574041520255	2	6	6	Slc7a5	179
6501170	1264.4583463684803	925.3956703953907	2	6	6	Slc7a5	179
6501171	1168.7049222105184	1031.4004172470436	2	6	6	Slc7a5	179
6501172	1124.9536796017292	1152.905555182495	2	6	6	Slc7a5	179
6501173	1169.7051359142197	1071.6520453958617	2	6	6	Slc7a5	179
6501174	1233.2070208354137	916.6454531145405	2	6	6	Slc7a5	179
6501175	1118.7032053202556	1104.1536030844582	2	6	6	Slc7a5	179
6501176	1227.9569297461862	940.3964302260913	2	6	6	Slc7a5	179
6501177	1316.2108272360706	1007.3987523956578	2	6	6	Slc7a5	179
6501178	1354.962378294863	1002.6483829687342	2	6	6	Slc7a5	179
6501179	1079.629645528555	1101.1568987725461	2	6	6	Slc7a5	179
6501180	1349.8788675343378	951.6197866292645	2	6	6	Slc7a5	179
6501181	1260.9582700807068	939.3962396657087	2	6	6	Slc7a5	179
6501182	1225.456920157285	966.8975208092198	2	6	6	Slc7a5	179
6501183	1219.9569474429495	1019.8997036707868	2	6	6	Slc7a5	179
6501184	1205.9564689645235	1036.4004424582345	2	6	6	Slc7a5	179
6501185	1280.8754468018803	1096.2906464991622	2	6	6	Slc7a5	179
6501186	1153.4547355333698	1127.6543916061519	2	6	6	Slc7a5	179
6501187	1210.9570300789646	1118.9037791494839	2	6	6	Slc7a5	179
6501188	1122.702991780037	1022.9002768653601	2	6	6	Slc7a5	179
6501189	1098.4522155050495	1068.9022693367401	2	6	6	Slc7a5	179
6501190	1243.9573898610533	901.8947857767109	2	6	6	Slc7a5	179
6501191	1160.9547379425258	1061.1516494171447	2	6	6	Slc7a5	179
6501192	1086.9512969557409	965.3980891529552	2	6	6	Slc7a5	179
6501193	1090.2019879219808	1093.9033182302458	2	6	6	Slc7a5	179
6501194	1147.6319308124496	1097.4891244993423	2	6	6	Slc7a5	179
6501195	1261.2082438676837	935.1460691176346	2	6	6	Slc7a5	179
6501196	1131.7036717959136	1091.9030480185222	2	6	6	Slc7a5	179
6501197	1198.7060890658781	1022.8999318561711	2	6	6	Slc7a5	179
6501198	1161.0098404776336	980.816385489613	2	6	6	Slc7a5	179
6501199	1105.8705939108197	984.9522525936135	2	6	6	Slc7a5	179
6501200	1105.2023324435647	1029.6506313208772	2	6	6	Slc7a5	179
6501201	1233.7071704383263	946.8966756845194	2	6	6	Slc7a5	179
6501202	1151.2045064923952	1161.0011727948875	2	6	6	Far2	179
6501203	1050.4961740664066	1170.7208154470381	2	6	6	Kcnab3	179
6501204	1133.2609368597596	1159.3836280362034	2	6	6	Hemk1	179
6501205	1309.6485494020817	937.0643359687213	2	6	6	Unc119b	179
6501206	1086.1434532768594	1146.0699613732304	2	6	6	Unc119b	179
6501207	1120.3939923961416	994.0661224924447	2	6	6	Unc119b	179
6501208	1188.3959712546016	1146.069742404656	2	6	6	Unc119b	179
6501209	1013.3915910368007	1119.0694329312396	2	6	6	Unc119b	179
6501210	1082.6430516993034	992.0661593943701	2	6	6	Unc119b	179
6501211	1108.7215455014968	1185.4559485639581	2	6	6	Unc119b	179
6501212	1307.3109378403178	1016.9924488042212	2	6	6	Qser1	179
6501213	1395.1157705065427	854.3748343842226	2	6	6	Qser1	179
6501214	1118.3856781653558	1193.0664148524718	2	6	6	L2hgdh	179
6501215	1313.2169416814156	1051.0787051096834	2	6	6	L2hgdh	179
6501216	1185.4627352784385	1160.3793381648259	2	6	6	L2hgdh	179
6501217	1029.2108125618788	1117.136227946734	2	6	6	L2hgdh	179
6501218	1220.4620763163296	1145.3777922218528	2	6	6	L2hgdh	179
6501219	1126.4578248153293	1049.1319361780616	2	6	6	L2hgdh	179
6501220	1276.5050563712143	985.6011507950266	2	6	6	Ankrd49	179
6501221	1446.2555739378513	864.5924230879007	2	6	6	Ankrd49	179
6501222	1279.2386648677887	860.8740724280134	2	6	6	Ankrd49	179
6501223	1000.2587566477193	1208.1116999721517	2	6	6	Pde7a	179
6501224	1098.8419299071172	985.5353490521592	2	6	6	Pde7a	179
6501225	1039.1415429744789	1170.6414278984525	2	6	6	Ift140	179
6501226	1245.142960241109	1128.8902863397757	2	6	6	Ift140	179
6501227	1175.038893298239	945.0913027651146	2	6	6	Ift140	179
6501228	1220.3928034355386	1139.6404806022201	2	6	6	Ift140	179
6501229	1099.8759173848614	1057.0451054227287	2	6	6	Csgalnact2	179
6501230	1141.1323189806549	1222.5512884290895	2	6	6	Csgalnact2	179
6501231	1166.0748137412368	966.4579765363059	2	6	6	Csgalnact2	179
6501232	1168.0212615703185	1211.6632974517881	2	6	6	Csgalnact2	179
6501233	1062.1281212478884	1197.3023439870346	2	6	6	Csgalnact2	179
6501234	1076.8755081553375	1079.046715892991	2	6	6	Csgalnact2	179
6501235	1273.4221629903666	1159.3343559053187	2	6	6	Krba1	179
6501236	1261.4165829684262	972.8311024923627	2	6	6	Krba1	179
6501237	1244.647303640248	934.3108925439406	2	6	6	Krba1	179
6501238	1354.076694558964	982.1772912450206	2	6	6	Gss	179
6501239	1071.3200039755802	1009.9303853217069	2	6	6	Gss	179
6501240	1101.0718771950012	1143.1833887953087	2	6	6	Gss	179
6501241	1350.3262782356928	944.9264147577387	2	6	6	Gss	179
6501242	1364.8268498388888	969.9269108908543	2	6	6	Gss	179
6501243	1281.5518582922484	998.6197065058697	2	6	6	Kcnc4	179
6501244	1297.0600024563846	940.3123044427668	2	6	6	Mpzl1	179
6501245	1158.5549289894407	1149.0686596890603	2	6	6	Mpzl1	179
6501246	1058.3020118528416	1030.5645415451575	2	6	6	Mpzl1	179
6501247	1332.8108811181562	1041.0656492986946	2	6	6	Mpzl1	179
6501248	1321.8343159391752	1061.0397968340844	2	6	6	Mpzl1	179
6501249	1216.5900170336602	956.1816798687681	2	6	6	Mpzl1	179
6501250	1285.8097418320058	903.8110809877737	2	6	6	Mpzl1	179
6501251	1134.1688421757724	1171.632835328351	2	6	6	Mpzl1	179
6501252	1346.5611740046206	1094.0674135358072	2	6	6	Mpzl1	179
6501253	1285.4999567548955	1133.3752762506704	2	6	6	Mpzl1	179
6501254	1124.5536012129287	1221.8209188260976	2	6	6	Mpzl1	179
6501255	1223.807696464172	915.3112841057077	2	6	6	Mpzl1	179
6501256	1418.6064626929938	849.8835083099553	2	6	6	Pus10	179
6501257	1158.6184683641627	1196.0781700568953	2	6	6	Pus10	179
6501258	1079.4001405983024	996.520993377185	2	6	6	Pus10	179
6501259	1036.854965720252	1147.406223996408	2	6	6	Pard3	179
6501260	1332.850712862673	783.9039081135718	2	6	6	Pard3	179
6501261	1154.8532786429864	1003.9052988828137	2	6	6	Pard3	179
6501262	1246.5045767933714	938.8009292644183	2	6	6	Pard3	179
6501263	1367.8522420120787	939.653251731346	2	6	6	Pard3	179
6501264	999.6056473504344	1208.9064921763024	2	6	6	Pard3	179
6501265	1393.8506791619257	791.9032745330621	2	6	6	Pard3	179
6501266	1243.8341799361685	922.9073580418031	2	6	6	Pard3	179
6501267	1308.6917680958618	1035.1000240241283	2	6	6	Tmem88b	179
6501268	1337.192700796829	915.2690915320352	2	6	6	Tdp1	179
6501269	1070.9423926692084	1001.2798294602272	2	6	6	Tdp1	179
6501270	1136.1947791400717	1044.0280271909696	2	6	6	Tdp1	179
6501271	1064.1556808727362	1071.6412919278966	2	6	6	Tdp1	179
6501272	1357.1940290346165	945.0187480171193	2	6	6	Tdp1	179
6501273	1319.8716651643658	966.2460849663497	2	6	6	Ccdc86	179
6501274	1354.3687129239709	822.7412845138085	2	6	6	Ccdc86	179
6501275	1243.1220521926125	1056.5006004200764	2	6	6	Ccdc86	179
6501276	1082.0421554410307	1142.4048329599202	2	6	6	Ulk3	179
6501277	1373.813989808333	959.9955801141426	2	6	6	Ulk3	179
6501278	1063.5556848169165	1028.0073885044803	2	6	6	Ulk3	179
6501279	1027.2103059762578	1074.818885725068	2	6	6	Tubgcp4	179
6501280	1355.4755797175198	1191.5678527411228	2	6	6	Tubgcp4	179
6501281	1267.4674507155087	930.8088971211604	2	6	6	Tubgcp4	179
6501282	1391.7209022910436	840.5530850493255	2	6	6	Tubgcp4	179
6501283	1326.5558869936076	823.4985018367705	2	6	6	Tubgcp4	179
6501284	1386.034531568626	724.9164677112852	2	6	6	Smg8	179
6501285	1315.0344727431138	912.1697882823678	2	6	6	Smg8	179
6501286	1181.0396272186738	962.8410466252186	2	6	6	Smg8	179
6501287	1226.7834227165235	971.921221330399	2	6	6	Smg8	179
6501288	1127.7823272291018	1053.1730332765699	2	6	6	Smg8	179
6501289	1202.1636220850032	1089.9608772566269	2	6	6	Tmem231	179
6501290	1168.1643816361511	1135.4611016936994	2	6	6	Tmem231	179
6501291	1239.5677857413912	996.4410624664592	2	6	6	Zfp235	179
6501292	1243.5442541283105	941.3308772544973	2	6	6	Qpctl	179
6501293	1031.0668220707519	1149.6042772815335	2	6	6	Qpctl	179
6501294	1155.7952905962854	1111.837259042392	2	6	6	Qpctl	179
6501295	1181.0462357414967	1124.5871074326005	2	6	6	Qpctl	179
6501296	1011.513413819581	1199.139201184567	2	6	6	Arhgef1	179
6501297	1315.5162252893776	827.1250986596732	2	6	6	Arhgef1	179
6501298	1350.2688394683432	947.8777981199762	2	6	6	Arhgef1	179
6501299	1123.5163884028636	1200.1376547163525	2	6	6	Arhgef1	179
6501300	1075.5153162606234	1213.8886946552043	2	6	6	Arhgef1	179
6501301	1321.5176230073648	914.6273259731792	2	6	6	Arhgef1	179
6501302	1373.3743298276734	923.5109716241758	2	6	6	Doc2a	179
6501303	1099.6691899091525	1221.0908114495294	2	6	6	Kdm5d	179
6501304	1334.914097803024	803.8395862738057	2	6	6	Kdm5d	179
6501305	1144.6675871491054	1081.8407631559423	2	6	6	Kdm5d	179
6501306	1123.9161804863022	942.5913773839053	2	6	6	Kdm5d	179
6501307	1089.667434555437	1050.3414208893137	2	6	6	Kdm5d	179
6501308	1366.3198108197782	784.5520692934729	2	6	6	Kdm5d	179
6501309	1330.0097920656992	927.7176276494907	2	6	6	Zgpat	179
6501310	1371.4732833150608	853.687325766766	2	6	6	Zgpat	179
6501311	1032.3402568966274	1171.0592139080898	2	6	6	Zgpat	179
6501312	1267.159332946588	991.2857199896089	2	6	6	Zgpat	179
6501313	1061.1344047674893	1181.9401743902065	2	6	6	Crocc	179
6501314	1079.2833167809458	963.5146895104393	2	6	6	Pla2g6	179
6501315	1274.1353324335473	1058.181607935846	2	6	6	Amacr	179
6501316	1092.942700338525	1117.1319481927073	2	6	6	Cep78	179
6501317	1112.9435233827826	949.1302778040126	2	6	6	Cep78	179
6501318	1331.1963539941057	791.8794474328729	2	6	6	Cep78	179
6501319	1265.945030877086	966.6310200187895	2	6	6	Cep78	179
6501320	1342.9453518885975	1101.6326978025975	2	6	6	Cep78	179
6501321	1095.9432846618702	966.1303919663558	2	6	6	Cep78	179
6501322	1083.6926565566996	1099.6317393498368	2	6	6	Cep78	179
6501323	1091.2659464678038	978.2851369378214	2	6	6	Abcd4	179
6501324	1057.7997364259572	1103.8502597589916	2	6	6	Zw10	179
6501325	1431.0200859714637	774.2788582263814	2	6	6	Zw10	179
6501326	1084.422666571539	1200.5380316214016	2	6	6	Zw10	179
6501327	1073.019259788128	1169.7917213314977	2	6	6	Zw10	179
6501328	1112.083724768894	1195.69318643999	2	6	6	Sox8	179
6501329	1145.3285771748265	1061.69159296926	2	6	6	Sox8	179
6501330	1188.548503212723	1158.1335209698118	2	6	6	Igsf3	179
6501331	1339.3038672876987	801.3300175802409	2	6	6	Slc25a42	179
6501332	1385.692234361469	942.0146290143857	2	6	6	Slc25a42	179
6501333	1047.878074709989	1151.6927829108406	2	6	6	Ddx51	179
6501334	1142.6265649260686	1004.1881911826931	2	6	6	Ddx51	179
6501335	1280.2178681336482	1013.3798061489518	2	6	6	Ddx51	179
6501336	1137.6251528329276	942.1872211987629	2	6	6	Ddx51	179
6501337	1096.1287799644756	1145.6916298551916	2	6	6	Ddx51	179
6501338	1357.6302575880723	1001.933560126465	2	6	6	Ddx51	179
6501339	1222.629002939389	1052.9373315540627	2	6	6	Ddx51	179
6501340	1190.1259363099387	935.6859847299763	2	6	6	Ddx51	179
6501341	1209.1292543205545	1075.6879999449025	2	6	6	Ddx51	179
6501342	1160.3794670422417	1125.1899142349916	2	6	6	Ddx51	179
6501343	1080.6291645662789	1176.1925038473992	2	6	6	Ddx51	179
6501344	1312.805139964173	900.745824121463	2	6	6	Dnajc28	179
6501345	1057.8050709121205	1093.18892719466	2	6	6	Dnajc28	179
6501346	1330.426655248708	1000.4812944792887	2	6	6	Dnajc28	179
6501347	1312.1417918334246	998.4144311888863	2	6	6	Dnajc28	179
6501348	1286.1052044363987	964.932174827906	2	6	6	Dnajc28	179
6501349	1293.146176082536	993.3437423645025	2	6	6	St5	179
6501350	1266.8949017638658	947.3428309495185	2	6	6	St5	179
6501351	1190.5866832956176	1019.5889847701355	2	6	6	Zfp574	179
6501352	1175.0864398899746	1039.8393844525497	2	6	6	Zfp574	179
6501353	1338.7493313894454	1029.659077272486	2	6	6	Soat1	179
6501354	1251.7349668421496	914.4077975813574	2	6	6	Soat1	179
6501355	1125.4976048545527	1088.91203152091	2	6	6	Soat1	179
6501356	1313.9933835383529	1081.4928301906778	2	6	6	Soat1	179
6501357	1145.4978419960896	1089.1618182096497	2	6	6	Soat1	179
6501358	1279.2474838972316	919.408514207559	2	6	6	Soat1	179
6501359	1090.7470394856925	1070.1621957854213	2	6	6	Soat1	179
6501360	1076.2467823955635	1061.1622612992942	2	6	6	Soat1	179
6501361	1147.7504965642427	1067.6987447194072	2	6	6	Ano8	179
6501362	1072.24780509331	1150.7028971809088	2	6	6	Ano8	179
6501363	1130.4099031997384	1076.7979466757986	2	6	6	Ano8	179
6501364	1357.5483331872813	1021.6511466055013	2	6	6	Ell	179
6501365	1121.2120893021793	1001.3240561438439	2	6	6	Ell	179
6501366	1354.1341527168756	908.7925607760448	2	6	6	Ell	179
6501367	1119.6228830344864	1121.1752702582726	2	6	6	Ell	179
6501368	1387.7283114755608	876.5607457958017	2	6	6	Chic2	179
6501369	1044.983291914654	1045.3113288710722	2	6	6	Chic2	179
6501370	1238.4000558261125	1046.9026379509469	2	6	6	Chic2	179
6501371	1209.2407117783268	1213.0591395526246	2	6	6	Chic2	179
6501372	1032.8344076103494	1138.8751999530996	2	6	6	Hirip3	179
6501373	1312.8319414261964	1045.368846331818	2	6	6	Hirip3	179
6501374	1144.0850750807097	1173.1225957965398	2	6	6	Hirip3	179
6501375	1388.825159706104	754.8674248353088	2	6	6	Hirip3	179
6501376	1236.078854742661	907.8707747692779	2	6	6	Hirip3	179
6501377	1198.33458463003	1154.3713675560496	2	6	6	Hirip3	179
6501378	1345.827391050999	849.6183051244113	2	6	6	Hirip3	179
6501379	1166.0796017202188	936.8723564400977	2	6	6	Hirip3	179
6501380	1508.0755068412952	775.8646504469209	2	6	6	Hirip3	179
6501381	1025.8124034783186	1055.5389887115293	2	6	6	Hirip3	179
6501382	1350.8294633438209	939.868089860013	2	6	6	Hirip3	179
6501383	1100.1795054640777	1107.0368094497624	2	6	6	Hrasls	179
6501384	1058.427892358311	1117.0377019124232	2	6	6	Hrasls	179
6501385	1310.8204009259316	981.2470163850907	2	6	6	Trp53i11	179
6501386	1200.3565014969754	1181.8527011621704	2	6	6	Gpsm2	179
6501387	1372.354184363425	937.8440842709239	2	6	6	Gpsm2	179
6501388	1320.3575428801657	1127.5989094432234	2	6	6	Gpsm2	179
6501389	1028.3518781171438	1123.8555394835303	2	6	6	Gpsm2	179
6501390	1150.8544242274047	1132.8528980566646	2	6	6	Gpsm2	179
6501391	1393.3517220067254	813.3412195993214	2	6	6	Gpsm2	179
6501392	1419.3537971161784	881.8419343500748	2	6	6	Gpsm2	179
6501393	1201.8547104722174	1102.8511534005709	2	6	6	Gpsm2	179
6501394	1074.1042708648943	1189.8557494268166	2	6	6	Gpsm2	179
6501395	1191.1750962660042	1140.426118675539	2	6	6	Atf3	179
6501396	1169.4226425496884	1074.5496325430763	2	6	6	Atf3	179
6501397	1403.7364678615213	898.0836513294478	2	6	6	Idh2	179
6501398	1021.7262826239917	1141.347013442851	2	6	6	Idh2	179
6501399	1043.6613143369757	1011.0770507256735	2	6	6	Idh2	179
6501400	1220.7306198461968	939.0874250395821	2	6	6	Idh2	179
6501401	1363.7336903536443	790.0804026132039	2	6	6	Idh2	179
6501402	1326.2341611545626	929.5857325417478	2	6	6	Idh2	179
6501403	1333.2353725934895	1004.3382398880615	2	6	6	Idh2	179
6501404	1342.9867634561444	1086.590986957985	2	6	6	Idh2	179
6501405	1137.981240748965	1212.0979857733878	2	6	6	Idh2	179
6501406	1082.9774409031145	1065.0935710309006	2	6	6	Idh2	179
6501407	1530.9882627175703	692.0748374928488	2	6	6	Idh2	179
6501408	1423.7359894359474	806.3301930203512	2	6	6	Idh2	179
6501409	1073.977977753426	1131.3459873137517	2	6	6	Idh2	179
6501410	1090.9794030241922	1196.348033237387	2	6	6	Idh2	179
6501411	1093.2268856346031	994.3409680026224	2	6	6	Idh2	179
6501412	1365.2354188810689	921.0849367038984	2	6	6	Idh2	179
6501413	1006.7265549363725	1203.3493650680407	2	6	6	Idh2	179
6501414	1241.2316237594127	962.5879714306329	2	6	6	Idh2	179
6501415	1022.976098299214	1124.0963989631703	2	6	6	Idh2	179
6501416	1224.731289005516	980.3388039784684	2	6	6	Idh2	179
6501417	1290.4543439459767	973.2151756535259	2	6	6	Idh2	179
6501418	1154.9813613794593	1176.096521044454	2	6	6	Idh2	179
6501419	1057.7263272229752	1047.0932758748545	2	6	6	Idh2	179
6501420	1300.9830494464436	911.0854200882013	2	6	6	Idh2	179
6501421	1083.2272252463242	1048.0929746556992	2	6	6	Idh2	179
6501422	1343.7359291843613	1019.0886346447414	2	6	6	Idh2	179
6501423	1305.6678292614695	995.7366381229418	2	6	6	Idh2	179
6501424	1398.9851309747205	806.330502184238	2	6	6	Idh2	179
6501425	1064.2270315204908	1085.3445218912148	2	6	6	Idh2	179
6501426	1096.7292621774252	1170.0970598328986	2	6	6	Idh2	179
6501427	1326.9843267117658	940.086096830601	2	6	6	Idh2	179
6501428	1393.9923129630788	871.3413696893153	2	6	6	Idh2	179
6501429	1389.9858970879432	891.3335849477064	2	6	6	Idh2	179
6501430	1077.2271537822364	1058.8434293900145	2	6	6	Idh2	179
6501431	1084.66520088619	1121.4122455759896	2	6	6	Idh2	179
6501432	1016.4759225065653	1128.0966162455036	2	6	6	Idh2	179
6501433	1214.1670885797787	1050.6329269036175	2	6	6	Tstd2	179
6501434	1409.9724583269053	804.2486055631296	2	6	6	Tstd2	179
6501435	1140.4698605980616	1125.006711971604	2	6	6	Tstd2	179
6501436	1397.4728745253728	889.5003039324936	2	6	6	Tstd2	179
6501437	1305.8349556256887	1012.9657939323985	2	6	6	Tstd2	179
6501438	1381.221873669025	798.9987369202638	2	6	6	Tstd2	179
6501439	1029.1016030801225	1178.217269787126	2	6	6	Cers6	179
6501440	1226.1054749423283	1033.2143942364382	2	6	6	Cers6	179
6501441	1146.049813355212	1040.2641223382934	2	6	6	Cers6	179
6501442	1052.3520457290988	1103.9658047152614	2	6	6	Cers6	179
6501443	1153.049488965882	1179.6010060036472	2	6	6	Cers6	179
6501444	1112.6272607208002	1122.4257510348114	2	6	6	Cers6	179
6501445	1113.3532526081203	1167.4670262356954	2	6	6	Cers6	179
6501446	1206.000077051369	1198.3734339066982	2	6	6	Elmsan1	179
6501447	1174.7466613714453	1002.1228348507676	2	6	6	Elmsan1	179
6501448	1034.4987702229423	1177.8761486103322	2	6	6	Elmsan1	179
6501449	1337.0996309910413	1069.7202528347027	2	6	6	Elmsan1	179
6501450	1101.7492743003268	1184.37508200622	2	6	6	Elmsan1	179
6501451	1335.7442656295143	800.3690487032729	2	6	6	Elmsan1	179
6501452	1357.3002846332226	1041.4585547724466	2	6	6	Elmsan1	179
6501453	1122.4993679995587	1184.3747346987443	2	6	6	Elmsan1	179
6501454	1403.6645488070749	923.3631499024715	2	6	6	Hdac7	179
6501455	1313.916110753643	1114.3715739753338	2	6	6	Hdac7	179
6501456	1099.8091969329132	986.9169270479888	2	6	6	Hdac7	179
6501457	1325.6612478466018	893.3639903054311	2	6	6	Hdac7	179
6501458	1247.6590773147886	909.8663707423802	2	6	6	Hdac7	179
6501459	1324.9136558359103	995.8673946352674	2	6	6	Hdac7	179
6501460	1031.6550761308129	1041.8758583528117	2	6	6	Hdac7	179
6501461	1366.387593108723	902.9631435489795	2	6	6	Hdac7	179
6501462	1257.4821894502627	1146.917793057711	2	6	6	Hdac7	179
6501463	1288.1612151809873	943.3665263532822	2	6	6	Hdac7	179
6501464	1372.9145929795018	968.8653618186597	2	6	6	Hdac7	179
6501465	1235.1731622131515	935.2754288194822	2	6	6	Smc4	179
6501466	1087.1022935813555	1207.9215260176143	2	6	6	Smc4	179
6501467	1110.1718299352308	1085.0301075686227	2	6	6	Smc4	179
6501468	1394.676611489862	917.7734340765137	2	6	6	Smc4	179
6501469	1158.6716325349687	955.2766655950732	2	6	6	Smc4	179
6501470	1270.1754177249256	1080.028375940065	2	6	6	Smc4	179
6501471	1141.6721696436373	1047.0289333395037	2	6	6	Smc4	179
6501472	1020.6707832699802	1182.0332267569786	2	6	6	Smc4	179
6501473	1302.6735115852498	817.2720713810808	2	6	6	Smc4	179
6501474	1360.6779649956648	1126.5285226230421	2	6	6	Smc4	179
6501475	1059.6788659134343	1153.1306139638116	2	6	6	Smc4	179
6501476	1235.9236202066882	978.7764221769414	2	6	6	Smc4	179
6501477	1415.6758079131657	789.5203031848529	2	6	6	Smc4	179
6501478	1147.1733266034184	1148.7811780164657	2	6	6	Smc4	179
6501479	1381.6776810024624	1052.776635391158	2	6	6	Smc4	179
6501480	1209.684463493513	1213.4653873040463	2	6	6	Smc4	179
6501481	1323.6748418054945	902.0237844099044	2	6	6	Smc4	179
6501482	1298.6769362715413	1165.7800442771027	2	6	6	Smc4	179
6501483	1053.6707618098935	1106.5311838791315	2	6	6	Smc4	179
6501484	1297.019708228984	960.4560251495217	2	6	6	Smc4	179
6501485	1422.6757547376505	768.5197548669712	2	6	6	Smc4	179
6501486	1098.6725227767872	1178.2823231966643	2	6	6	Smc4	179
6501487	1351.1762799070173	980.5252870297275	2	6	6	Smc4	179
6501488	1104.4231065353954	1222.5332810872796	2	6	6	Smc4	179
6501489	1276.0199414193166	1170.4635505266076	2	6	6	Smc4	179
6501490	1202.172479234935	942.7759407318774	2	6	6	Smc4	179
6501491	1080.6700102892155	969.5277838698038	2	6	6	Smc4	179
6501492	1072.922009956605	1184.5327469605663	2	6	6	Smc4	179
6501493	1338.6881765538476	1033.1250728742793	2	6	6	Smc4	179
6501494	1102.671279079149	1045.5292896206677	2	6	6	Smc4	179
6501495	1056.1719130747235	1214.2835832516353	2	6	6	Smc4	179
6501496	1329.9244229449705	846.7724700042368	2	6	6	Smc4	179
6501497	1043.6714004132612	1189.7831682387007	2	6	6	Smc4	179
6501498	1131.6720737035837	1060.0293300760748	2	6	6	Smc4	179
6501499	1199.6724837345814	946.526057521463	2	6	6	Smc4	179
6501500	1398.4266891344823	914.523324177336	2	6	6	Smc4	179
6501501	1406.6463620934828	893.1859739973089	2	6	6	Slc16a7	179
6501502	1165.0689428190879	1200.8030146695908	2	6	6	Slc16a7	179
6501503	1060.7485550079707	1126.347055313634	2	6	6	Gfra2	179
6501504	1321.7086007606715	904.4625504308307	2	6	6	Trim36	179
6501505	1251.5828728110912	911.1096363894331	2	6	6	Ap4b1	179
6501506	1211.3369415098182	1039.8623889735852	2	6	6	Ap4b1	179
6501507	1013.609433337843	1188.4366903661569	2	6	6	Lrrtm3	179
6501508	1372.8566559485657	907.418117826285	2	6	6	Lrrtm3	179
6501509	1036.1615741590883	1199.2341254687722	2	6	6	Map2k3	179
6501510	1284.4183058587996	1171.222445650217	2	6	6	Map2k3	179
6501511	1141.4081330032716	1042.2245358152036	2	6	6	Map2k3	179
6501512	1339.6555772491145	837.709398543826	2	6	6	Map2k3	179
6501513	1085.658497426848	1091.9785486764313	2	6	6	Map2k3	179
6501514	1161.743443919025	1140.1283880909289	2	6	6	Map2k3	179
6501515	1350.48715550959	911.5294482232713	2	6	6	Map2k3	179
6501516	1084.4122008529198	1177.981350485416	2	6	6	Map2k3	179
6501517	1409.659876425822	885.2078669414207	2	6	6	Map2k3	179
6501518	1157.657167735398	1008.222743891569	2	6	6	Map2k3	179
6501519	1047.1601679597188	1158.232327696852	2	6	6	Map2k3	179
6501520	1209.4071345914917	969.2192494197275	2	6	6	Map2k3	179
6501521	1368.662910414128	985.2128431499924	2	6	6	Map2k3	179
6501522	1113.4043278725444	975.2236113757842	2	6	6	Map2k3	179
6501523	1160.4160814555414	1211.2291102844813	2	6	6	Map2k3	179
6501524	1047.4114844458811	1188.7332852261316	2	6	6	Map2k3	179
6501525	1375.6566180662169	835.2077463205969	2	6	6	Map2k3	179
6501526	1304.407588281023	909.9632306266476	2	6	6	Map2k3	179
6501527	1063.1603023851862	1149.7313697357024	2	6	6	Map2k3	179
6501528	1280.705120205764	1004.6329697262955	2	6	6	Eepd1	179
6501529	1291.7038777111745	955.9662569779885	2	6	6	Eepd1	179
6501530	1320.06680885306	1014.1332911855593	2	6	6	Lysmd3	179
6501531	1233.6024646485232	1084.159914831077	2	6	6	Lysmd3	179
6501532	1036.845402582185	1096.1646929815743	2	6	6	Fdxr	179
6501533	1077.3609336082059	1145.5208288413621	2	6	6	Fdxr	179
6501534	1046.1887230138937	1152.8850304108169	2	6	6	Rftn1	179
6501535	1400.380258361321	845.1174422532765	2	6	6	Ankrd13a	179
6501536	1227.8781488588543	1151.1249811837165	2	6	6	Ankrd13a	179
6501537	1063.6238023464607	999.8725817277162	2	6	6	Ankrd13a	179
6501538	1370.3799876842465	916.1191372053433	2	6	6	Ankrd13a	179
6501539	1165.376632996064	1118.1246063982003	2	6	6	Ankrd13a	179
6501540	1383.8793015193128	732.3650979285667	2	6	6	Ankrd13a	179
6501541	1362.6294668691266	849.617756170921	2	6	6	Ankrd13a	179
6501542	1079.1152798962867	1134.0951090235703	2	6	6	Ankrd13a	179
6501543	1255.1287581942938	1154.3749117807265	2	6	6	Ankrd13a	179
6501544	1114.2628332890033	1072.8923243185814	2	6	6	Fkbp9	179
6501545	1372.9648260962151	1006.2869920996003	2	6	6	Fkbp9	179
6501546	1099.0159133780592	1185.393021022238	2	6	6	Fkbp9	179
6501547	1397.2589265893416	909.6340670148152	2	6	6	Fkbp9	179
6501548	1168.5100082692825	967.6405451317548	2	6	6	Fkbp9	179
6501549	1340.2650616048845	1134.386173802106	2	6	6	Fkbp9	179
6501550	1062.0157765647086	1183.3940465106723	2	6	6	Fkbp9	179
6501551	1204.5161146875168	1183.390083143125	2	6	6	Fkbp9	179
6501552	1419.2550647362573	769.3831211043555	2	6	6	Fkbp9	179
6501553	1261.7614126695712	1009.8880523583841	2	6	6	Fkbp9	179
6501554	1384.5109941839726	985.3845777237615	2	6	6	Fkbp9	179
6501555	1247.0085485180139	908.6382430700124	2	6	6	Fkbp9	179
6501556	1090.5111388062944	1015.1428412860321	2	6	6	Fkbp9	179
6501557	1058.0132355955332	1092.6439563788038	2	6	6	Fkbp9	179
6501558	1397.7558349919677	798.8837800864961	2	6	6	Fkbp9	179
6501559	1237.759237389002	934.638574702703	2	6	6	Fkbp9	179
6501560	1372.2628199232154	1050.885076933488	2	6	6	Fkbp9	179
6501561	1151.2591549963754	938.3909894226091	2	6	6	Fkbp9	179
6501562	1345.009180340709	922.885540342669	2	6	6	Fkbp9	179
6501563	1337.1789434967818	845.5869890094851	2	6	6	Fkbp9	179
6501564	1148.76228451408	1050.8913115601244	2	6	6	Fkbp9	179
6501565	1374.258166571112	883.8846326062405	2	6	6	Fkbp9	179
6501566	1219.2605699485096	983.3891939834481	2	6	6	Fkbp9	179
6501567	1320.2641159891546	1102.136647175704	2	6	6	Fkbp9	179
6501568	1352.7630190028408	1059.885630494039	2	6	6	Fkbp9	179
6501569	1150.2630296921557	1077.3913407127166	2	6	6	Fkbp9	179
6501570	1074.2168317929352	1154.886396689727	2	6	6	Fkbp9	179
6501571	1117.212225251442	1009.2200045955243	2	6	6	Fkbp9	179
6501572	1429.505743569627	793.3828758647943	2	6	6	Fkbp9	179
6501573	1238.2598026103774	953.888588814114	2	6	6	Fkbp9	179
6501574	1310.2652733976804	1144.8870415806978	2	6	6	Fkbp9	179
6501575	1170.3501441268443	952.7895109539865	2	6	6	Fkbp9	179
6501576	1359.0134571949916	1075.1355084594857	2	6	6	Fkbp9	179
6501577	1412.0048761319736	763.3833070507038	2	6	6	Fkbp9	179
6501578	1354.5113659284937	1000.6354835576575	2	6	6	Fkbp9	179
6501579	1064.763176877049	1089.8937452464324	2	6	6	Fkbp9	179
6501580	1153.259388242865	946.140951062357	2	6	6	Fkbp9	179
6501581	1329.260655852968	976.8861041314799	2	6	6	Fkbp9	179
6501582	1090.5110306276931	1010.6428703769952	2	6	6	Fkbp9	179
6501583	1139.2528544148763	1197.3476557185854	2	6	6	Osbpl3	179
6501584	1390.200622985499	920.8194108103982	2	6	6	Osbpl3	179
6501585	1212.135747167924	983.8480081981916	2	6	6	Osbpl3	179
6501586	1306.7527873889242	917.5899548713045	2	6	6	Osbpl3	179
6501587	1339.2284194626245	796.8956467648179	2	6	6	Cep63	179
6501588	1039.2504503170337	1115.1662016759462	2	6	6	Cep63	179
6501589	1153.7329193023975	1146.1561729323007	2	6	6	Cep63	179
6501590	1093.5952553315542	1103.4330150765745	2	6	6	Kctd12b	179
6501591	1072.5442778514075	1004.675210018399	2	6	6	Rhobtb3	179
6501592	1106.9945488975109	1178.325071598895	2	6	6	Rhobtb3	179
6501593	1400.5993024107477	838.563757826766	2	6	6	Rhobtb3	179
6501594	1242.299962522822	914.6702075047986	2	6	6	Rhobtb3	179
6501595	1052.294217584435	1082.6783905483749	2	6	6	Rhobtb3	179
6501596	1336.1419383507327	878.4179182187635	2	6	6	Rhobtb3	179
6501597	1324.8038550241502	991.9224240617697	2	6	6	Rhobtb3	179
6501598	1152.2984862739452	1132.929409888954	2	6	6	Rhobtb3	179
6501599	1191.7973354172696	1159.3893319882689	2	6	6	Rhobtb3	179
6501600	1094.7969935839	1209.932864931561	2	6	6	Rhobtb3	179
6501601	1174.3213179799523	1040.0014384362305	2	6	6	Pacsin2	179
6501602	1068.6835317541993	1210.4949992023999	2	6	6	Pacsin2	179
6501603	1393.8289349087652	795.7216889533605	2	6	6	Pacsin2	179
6501604	1104.6853091010717	973.486640873377	2	6	6	Pacsin2	179
6501605	1322.942625947489	1196.7450316434902	2	6	6	Pacsin2	179
6501606	1074.433994356373	1087.490625397739	2	6	6	Pacsin2	179
6501607	1217.6888378468495	1204.2450733742312	2	6	6	Pacsin2	179
6501608	1104.685410936475	934.2352509080646	2	6	6	Pacsin2	179
6501609	1284.9417665655033	951.9862358157786	2	6	6	Pacsin2	179
6501610	1325.6928326977386	1127.9925933588283	2	6	6	Pacsin2	179
6501611	1036.9326453910974	1102.7410877443192	2	6	6	Pacsin2	179
6501612	1133.4362766848512	994.9874382992953	2	6	6	Pacsin2	179
6501613	1355.6940041857188	1087.7412306280492	2	6	6	Pacsin2	179
6501614	1057.6497427808283	1140.3379249616457	2	6	6	Pacsin2	179
6501615	1084.1842759347908	1115.7416757261876	2	6	6	Pacsin2	179
6501616	1376.9453683985776	804.7311952870131	2	6	6	Pacsin2	179
6501617	1355.194341883419	923.4853745354744	2	6	6	Pacsin2	179
6501618	1188.6878370826175	1190.4945218939686	2	6	6	Pacsin2	179
6501619	1061.6832760722477	1209.2449246376013	2	6	6	Pacsin2	179
6501620	1044.6549818752083	1102.8559815751385	2	6	6	Pacsin2	179
6501621	1396.4105692434498	886.8160575394663	2	6	6	Lrriq1	179
6501622	1048.6512428439157	1004.8045308037156	2	6	6	Lrriq1	179
6501623	1189.950611319509	1191.0774994520457	2	6	6	Bag2	179
6501624	1369.6918992818305	761.3207093221272	2	6	6	Bag2	179
6501625	1047.4463100450441	1041.5798253776757	2	6	6	Bag2	179
6501626	1259.4454349948287	945.3243776753379	2	6	6	Bag2	179
6501627	1355.1952593058318	911.3219574806238	2	6	6	Bag2	179
6501628	1332.7387726282504	1131.8047961639904	2	6	6	Cenpt	179
6501629	1086.2355669178378	991.5518436121133	2	6	6	Cenpt	179
6501630	1404.490606949364	907.3017060732108	2	6	6	Cenpt	179
6501631	1171.986898266293	971.3018435750976	2	6	6	Cenpt	179
6501632	1313.9883108128545	1183.305512210432	2	6	6	Cenpt	179
6501633	1203.471103161902	913.2106454043088	2	6	6	Cenpt	179
6501634	1151.3312477577624	1169.2956637353054	2	6	6	Lrfn3	179
6501635	1352.9877954724668	869.0234500838933	2	6	6	Lrfn3	179
6501636	1276.9916949396209	984.0244932526908	2	6	6	Lrfn3	179
6501637	1231.0198122626994	1191.7038441452082	2	6	6	Lrfn3	179
6501638	1140.057250876345	1107.7816796753825	2	6	6	Eaf1	179
6501639	1379.073588866517	962.8363598964684	2	6	6	Eaf1	179
6501640	1339.3231169634867	1079.3367635769976	2	6	6	Eaf1	179
6501641	1192.8221783574045	1205.0869119486904	2	6	6	Eaf1	179
6501642	1083.0579217046434	1093.1151384765444	2	6	6	Eaf1	179
6501643	1394.5740222103036	811.5857833298702	2	6	6	Eaf1	179
6501644	1247.0729048130465	1013.8362369154609	2	6	6	Eaf1	179
6501645	1279.0728130170558	1090.8366517112113	2	6	6	Eaf1	179
6501646	1336.6671018143904	922.5065502085017	2	6	6	Eaf1	179
6501647	1168.322451390923	1054.3362385666585	2	6	6	Eaf1	179
6501648	1322.572889555489	1140.8369720984956	2	6	6	Eaf1	179
6501649	1247.07257294645	1143.8367823832996	2	6	6	Eaf1	179
6501650	1364.0735778673784	938.5862287839734	2	6	6	Eaf1	179
6501651	1010.4043074184772	1101.0833627875588	2	6	6	Gtf3c5	179
6501652	1329.8983233757713	922.0711539941541	2	6	6	Gtf3c5	179
6501653	1130.1071359172447	1065.414175405691	2	6	6	Snip1	179
6501654	1370.3631270572246	1009.9159379594813	2	6	6	Snip1	179
6501655	1392.9646959672739	829.9822057603782	2	6	6	Snip1	179
6501656	1269.3623083048892	896.4121694991383	2	6	6	Snip1	179
6501657	1154.7695094430117	1158.8876900005223	2	6	6	Snip1	179
6501658	1054.084132334713	1185.5249817121835	2	6	6	Ssfa2	179
6501659	1204.3325103007567	908.7674722248582	2	6	6	Ssfa2	179
6501660	1045.083873999102	1179.7750188388845	2	6	6	Ssfa2	179
6501661	1356.8974465862475	1051.0521150385002	2	6	6	Rab31	179
6501662	1100.397790742739	1197.0603352865048	2	6	6	Rab31	179
6501663	1407.6407816629153	755.2970799856759	2	6	6	Rab31	179
6501664	1242.1496626541611	1199.3068435825512	2	6	6	Rab31	179
6501665	1404.8943379624525	900.7990055560465	2	6	6	Rab31	179
6501666	1051.642788247913	1020.0592815794575	2	6	6	Rab31	179
6501667	1285.1874113368217	948.6838437418327	2	6	6	Rab31	179
6501668	1311.1493730498853	1152.5545388149653	2	6	6	Rab31	179
6501669	1355.146109331966	998.0514857802013	2	6	6	Rab31	179
6501670	1397.6424176170906	827.0482472171097	2	6	6	Rab31	179
6501671	1118.6462135193701	1123.8089408384421	2	6	6	Rab31	179
6501672	1118.1910698191614	1171.6897912017992	2	6	6	Rab31	179
6501673	1287.8942729335167	958.3026329922054	2	6	6	Rab31	179
6501674	1347.8209784117457	829.6070673917674	2	6	6	Zfp777	179
6501675	1316.5256965337012	1122.6842541952442	2	6	6	Zfp777	179
6501676	1231.5697752840194	828.6086761800789	2	6	6	Zfp777	179
6501677	1125.5701482646573	933.1112239180054	2	6	6	Zfp777	179
6501678	1104.0737798420334	1208.6143358223621	2	6	6	Zfp777	179
6501679	1089.8215510853752	1059.6130110921076	2	6	6	Zfp777	179
6501680	1167.5746409686385	1224.3636010338403	2	6	6	Zfp777	179
6501681	1102.612408879398	1130.3789054812148	2	6	6	Ccdc88c	179
6501682	1243.6167904930223	1157.711454622734	2	6	6	Ccdc88c	179
6501683	1132.4869704200798	1082.2386702156298	2	6	6	Ccdc88c	179
6501684	1073.236799775831	1137.4917137971574	2	6	6	Ccdc88c	179
6501685	1293.5780544762238	1108.1757062203922	2	6	6	Ccnt1	179
6501686	1218.3266064887077	1072.9260849742616	2	6	6	Ccnt1	179
6501687	1126.575356586987	1072.4271383713988	2	6	6	Ccnt1	179
6501688	1148.142629946883	1184.2050198014351	2	6	6	Gprin3	179
6501689	1262.2499624310333	1108.000401590045	2	6	6	Zbtb1	179
6501690	1055.0076244916506	1125.2926214536576	2	6	6	Zbtb1	179
6501691	1200.291313036161	1076.381151013589	2	6	6	Zbtb1	179
6501692	1332.0324452178652	851.3743597559426	2	6	6	Zbtb1	179
6501693	1084.6811127324488	962.5726454394185	2	6	6	Zbtb1	179
6501694	1140.0456950452688	1186.6343045313286	2	6	6	Zbtb1	179
6501695	1092.3468026209746	1213.624066224653	2	6	6	Zbtb1	179
6501696	1140.342168330339	1136.953913973259	2	6	6	Zbtb1	179
6501697	1157.2487016931336	1061.670497234803	2	6	6	Zbtb1	179
6501698	1239.2721745401286	1045.1238128130772	2	6	6	Hdac10	179
6501699	1406.771540433957	723.1070460776342	2	6	6	Hdac10	179
6501700	1070.2684211378794	1178.3830220923055	2	6	6	Hdac10	179
6501701	1399.274409407606	861.6127970102616	2	6	6	Hdac10	179
6501702	1365.2763480597391	1006.1193686175376	2	6	6	Hdac10	179
6501703	1309.271993431098	915.1169827082297	2	6	6	Hdac10	179
6501704	1054.2951249170744	1180.421357885834	2	6	6	Hdac10	179
6501705	1102.655700269527	1165.69182613094	2	6	6	Ddah1	179
6501706	1347.6533129029694	1007.6823355403403	2	6	6	Ddah1	179
6501707	1058.6502664256416	1009.6915464078191	2	6	6	Ddah1	179
6501708	1384.4000677172057	892.9299304382566	2	6	6	Ddah1	179
6501709	1328.7330446132103	1066.742288011025	2	6	6	Ddah1	179
6501710	1280.651610469979	976.9341345903847	2	6	6	Ddah1	179
6501711	1090.656938404324	1208.6926704396058	2	6	6	Ddah1	179
6501712	1161.2760269905186	1198.1267960720318	2	6	6	Zfp553	179
6501713	1201.3423760092232	922.8563890531175	2	6	6	R3hcc1	179
6501714	1416.0968925803722	765.6032299677646	2	6	6	R3hcc1	179
6501715	1169.3416772207088	993.8578633100411	2	6	6	R3hcc1	179
6501716	1363.8660468330877	1143.0970458456684	2	6	6	R3hcc1	179
6501717	1194.884808242315	1038.6664056613586	2	6	6	Setd6	179
6501718	1183.8865983071078	1207.4173707718548	2	6	6	Setd6	179
6501719	1361.8845524758713	937.6640736516281	2	6	6	Setd6	179
6501720	1162.3586443086476	979.9292936995461	2	6	6	Plk3	179
6501721	1177.6990509557709	1212.782570061442	2	6	6	Plk3	179
6501722	1063.6910287591277	1008.0322332621643	2	6	6	Plk3	179
6501723	1192.6951873327328	1071.5295982728628	2	6	6	Plk3	179
6501724	1325.442555999068	900.0226350115336	2	6	6	Plk3	179
6501725	1331.437579289231	970.6345747013548	2	6	6	Plk3	179
6501726	1193.5730774263593	951.7431704360739	2	6	6	Plk3	179
6501727	1319.6773933148374	894.7418091960818	2	6	6	Bbs2	179
6501728	1038.6029263489165	1030.5511920776491	2	6	6	Bbs2	179
6501729	1215.366818254068	1173.4162065998974	2	6	6	Bbs2	179
6501730	1188.0898333850987	1065.5942015441558	2	6	6	Bbs2	179
6501731	1178.6872642370317	1184.246502257054	2	6	6	Bbs2	179
6501732	1365.6118062428995	1013.5848771151111	2	6	6	Lbr	179
6501733	1148.3575478757832	1018.0863783555458	2	6	6	Lbr	179
6501734	1199.842396205521	1165.5159278890949	2	6	6	Lbr	179
6501735	1186.7946105793733	933.1525488844795	2	6	6	Lbr	179
6501736	1333.1313695238648	952.4859273930543	2	6	6	Lbr	179
6501737	1288.8606718400815	1072.5865299269803	2	6	6	Lbr	179
6501738	1079.896488820331	1211.615154394585	2	6	6	Lbr	179
6501739	1133.5620058629204	1023.2775671316449	2	6	6	Lbr	179
6501740	1117.1072506738067	1066.83753684448	2	6	6	Lbr	179
6501741	1163.6081123783406	1058.8370766458556	2	6	6	Lbr	179
6501742	1198.568560715414	1169.735835728184	2	6	6	Lbr	179
6501743	1129.7935721248684	1031.8216398583738	2	6	6	Lbr	179
6501744	1037.372924924579	1137.0049304826439	2	6	6	Adra1d	179
6501745	1367.1517054713725	863.3747572394653	2	6	6	Pde12	179
6501746	1286.6501720263082	1128.6372635892412	2	6	6	Pde12	179
6501747	1152.1447152039918	1199.6415012477755	2	6	6	Pde12	179
6501748	1183.394955924641	1053.1347021672332	2	6	6	Pde12	179
6501749	1387.1519128488521	775.870662684191	2	6	6	Pde12	179
6501750	1204.646543187526	1134.6381767448004	2	6	6	Pde12	179
6501751	1130.0397652860536	1116.6130652922632	2	6	6	Pde12	179
6501752	1191.6456377932764	1094.3864932459687	2	6	6	Pde12	179
6501753	1174.5158598056996	1073.2887054181929	2	6	6	Dcp1a	179
6501754	1400.2665407181157	903.2786739582843	2	6	6	Dcp1a	179
6501755	1299.6276679122411	901.5152276394924	2	6	6	Srl	179
6501756	1151.1660697017273	1060.1370147744756	2	6	6	Srl	179
6501757	1242.418756489825	1194.641716280741	2	6	6	Srl	179
6501758	1294.5443188896554	1164.4062434893258	2	6	6	Zfp668	179
6501759	1254.0436640796408	1181.1577389417057	2	6	6	Zfp668	179
6501760	1216.2931429344646	1200.4092204551355	2	6	6	Zfp668	179
6501761	1267.989529146192	1075.388299881878	2	6	6	Sh3bgrl2	179
6501762	1111.5755238092397	1018.4590007672208	2	6	6	Qsox1	179
6501763	1335.3315752222131	1090.7092407998493	2	6	6	Qsox1	179
6501764	1207.8281885371764	1059.4593450515608	2	6	6	Qsox1	179
6501765	1105.5767048628245	1210.4637999369606	2	6	6	Qsox1	179
6501766	1265.3929206322389	892.2517434064849	2	6	6	Qsox1	179
6501767	1246.9512896177748	982.3738845531788	2	6	6	Qsox1	179
6501768	1117.0764227531208	1126.9616449909206	2	6	6	Qsox1	179
6501769	1189.5226161406401	1083.7749896906828	2	6	6	Qsox1	179
6501770	1169.327937482951	1158.9620724821075	2	6	6	Qsox1	179
6501771	1366.5816954626164	996.7066941647232	2	6	6	Qsox1	179
6501772	1264.5785255076175	904.4551163050382	2	6	6	Qsox1	179
6501773	1117.075344089476	972.4578224317386	2	6	6	Qsox1	179
6501774	1316.5808667307226	1056.4585226158479	2	6	6	Qsox1	179
6501775	1296.5809212124807	1135.210605692525	2	6	6	Qsox1	179
6501776	1290.5793913895902	936.4557291735102	2	6	6	Qsox1	179
6501777	1080.720662091899	1046.923141370771	2	6	6	Qsox1	179
6501778	1153.8260569440667	944.2068564268916	2	6	6	Qsox1	179
6501779	1160.8262758145308	950.7069715875945	2	6	6	Qsox1	179
6501780	1350.9543235934962	1089.0408581324075	2	6	6	Qsox1	179
6501781	1064.02662186735	1122.8016859208874	2	6	6	Iglon5	179
6501782	1342.5289044604074	854.5428379080458	2	6	6	Iglon5	179
6501783	1241.2778448743434	934.2956950234046	2	6	6	Iglon5	179
6501784	1333.2822094145079	1137.0486347192375	2	6	6	Iglon5	179
6501785	1305.0313514516042	1113.2985016067678	2	6	6	Iglon5	179
6501786	1278.7773830200013	835.5432550292543	2	6	6	Iglon5	179
6501787	1281.781513593323	1164.0498031840427	2	6	6	Iglon5	179
6501788	1068.7775280201035	1189.0529689254427	2	6	6	Iglon5	179
6501789	1221.7773447104175	926.0457778021616	2	6	6	Iglon5	179
6501790	1140.3812094707398	1216.220407022479	2	6	6	Iglon5	179
6501791	1036.2763388557403	1144.5524757431663	2	6	6	Iglon5	179
6501792	1144.803198160609	1048.2815316286683	2	6	6	Cdan1	179
6501793	1168.3039465301817	1076.0320463258927	2	6	6	Cdan1	179
6501794	1171.3576102944623	1067.9481422063934	2	6	6	Cdan1	179
6501795	1080.3159485529466	1146.058321410483	2	6	6	Zfp518b	179
6501796	1293.9713131476378	1149.3252281711998	2	6	6	Zfp518b	179
6501797	1085.6223573946409	1087.0205485364656	2	6	6	Cebpa	179
6501798	1372.9452706032948	819.7397987826402	2	6	6	Cebpa	179
6501799	1078.7507566036593	1186.80558252617	2	6	6	Dbr1	179
6501800	1329.2588650925297	931.038213807672	2	6	6	Dbr1	179
6501801	1208.007697113855	1209.304425683402	2	6	6	Dbr1	179
6501802	1147.252655102186	1098.2999016974254	2	6	6	Dbr1	179
6501803	1068.9995351166156	1145.0536411255268	2	6	6	Dbr1	179
6501804	1391.9720144659666	856.3502264956027	2	6	6	Ankrd9	179
6501805	1009.3432505523933	1189.0750883098367	2	6	6	Dfna5	179
6501806	1282.8485943072783	1152.0697937714385	2	6	6	Dfna5	179
6501807	1157.443478361337	1067.7907752734181	2	6	6	Atad2	179
6501808	1411.9406197263881	881.0333755754406	2	6	6	Atad2	179
6501809	1218.1912610130707	959.7885890276609	2	6	6	Atad2	179
6501810	1157.6917577616452	997.0403116602876	2	6	6	Atad2	179
6501811	1089.1910258688029	985.2918963673433	2	6	6	Atad2	179
6501812	1039.4432421965184	1090.2937910758028	2	6	6	Atad2	179
6501813	977.6957792198616	1211.7960887477566	2	6	6	Atad2	179
6501814	1236.9440620836388	1070.5388678916397	2	6	6	Atad2	179
6501815	1144.695501050162	1154.7916604126813	2	6	6	Atad2	179
6501816	1134.3968437268875	1089.5803358408223	2	6	6	Atad2	179
6501817	1093.9423399180282	1038.5421253162285	2	6	6	Atad2	179
6501818	1115.4459604308042	1181.542550100202	2	6	6	Atad2	179
6501819	1323.4411906858102	928.2858298795127	2	6	6	Atad2	179
6501820	1061.837286865088	1140.8130855633071	2	6	6	Atad2	179
6501821	1297.446466429129	1152.7879411927545	2	6	6	Atad2	179
6501822	1265.8398226482152	1125.4748258676145	2	6	6	Atad2	179
6501823	1246.4398080365333	892.2874597292205	2	6	6	Atad2	179
6501824	1076.4004624776298	1207.247797231101	2	6	6	Atad2	179
6501825	1097.4463807658642	1203.7931303996663	2	6	6	Atad2	179
6501826	1016.1935095883483	1107.544470241711	2	6	6	Atad2	179
6501827	1103.1960351838688	1188.0428986499176	2	6	6	Atad2	179
6501828	1231.191759409872	976.7883861017734	2	6	6	Atad2	179
6501829	1054.9449123631452	1155.2938445015936	2	6	6	Atad2	179
6501830	1300.6792732782535	1169.4338636914442	2	6	6	Atad2	179
6501831	1106.8390338363788	1188.8127267050065	2	6	6	Atad2	179
6501832	1070.4456964302344	1183.043658200978	2	6	6	Atad2	179
6501833	1100.1910906925316	985.0416286945164	2	6	6	Atad2	179
6501834	1034.9431477639366	1088.0438905415235	2	6	6	Atad2	179
6501835	1200.5968525202484	984.3745493866014	2	6	6	Slc35c1	179
6501836	1147.0981384559393	1058.3761339750718	2	6	6	Slc35c1	179
6501837	1321.6010378852397	1145.3728891591898	2	6	6	Slc35c1	179
6501838	1221.0987002578572	1064.374572466791	2	6	6	Slc35c1	179
6501839	1345.0146940992458	913.7256240095627	2	6	6	Aars2	179
6501840	1157.5136004698188	923.2300438217934	2	6	6	Aars2	179
6501841	1205.3125891336072	1202.6972136651136	2	6	6	Tbc1d8	179
6501842	1348.6182450826013	894.930291344347	2	6	6	Trp53	179
6501843	1059.6478056541755	1194.0624211465765	2	6	6	Trp53	179
6501844	1066.6095412470202	1071.6902716248746	2	6	6	Trp53	179
6501845	1270.6188129476793	1202.692887771841	2	6	6	Trp53	179
6501846	1235.3648182394238	970.184442291055	2	6	6	Trp53	179
6501847	1307.367232347216	942.932579485841	2	6	6	Trp53	179
6501848	1022.9342635504939	1103.2197966724095	2	6	6	Trp53	179
6501849	1351.119007244286	953.9324957911838	2	6	6	Trp53	179
6501850	1365.6213815821861	1111.4383303330574	2	6	6	Trp53	179
6501851	1241.6146634967263	937.6831579671825	2	6	6	Trp53	179
6501852	1304.6192746587553	1128.939712722793	2	6	6	Trp53	179
6501853	1186.6147956657694	1130.1911080108173	2	6	6	Trp53	179
6501854	1399.9972024953895	904.7194894152225	2	6	6	Trp53	179
6501855	1373.8683894453818	824.6773099257296	2	6	6	Trp53	179
6501856	1325.3672582375088	884.4301339692454	2	6	6	Trp53	179
6501857	1125.6128243562216	1161.9430205386443	2	6	6	Trp53	179
6501858	1267.61389860675	1164.5531401161372	2	6	6	Trp53	179
6501859	1065.608746532033	1005.937770939022	2	6	6	Trp53	179
6501860	1174.6148738757004	1177.9430663808075	2	6	6	Trp53	179
6501861	1412.61982889399	820.6767375360529	2	6	6	Trp53	179
6501862	1383.3694339846447	882.6794207420779	2	6	6	Trp53	179
6501863	1113.6127636063586	1195.1944219952825	2	6	6	Trp53	179
6501864	1328.369673339233	1085.4377679268684	2	6	6	Trp53	179
6501865	1334.3695331106242	1052.1864389675338	2	6	6	Trp53	179
6501866	1124.6125218650736	1138.9421563563621	2	6	6	Trp53	179
6501867	1057.6107872222415	1209.945629800105	2	6	6	Trp53	179
6501868	1192.6125794879222	918.6829979060553	2	6	6	Trp53	179
6501869	1225.2207064436736	1001.5873682062576	2	6	6	Trp53	179
6501870	1063.6098022843205	1103.1914941024743	2	6	6	Trp53	179
6501871	1036.6079758121914	1034.9392084524836	2	6	6	Trp53	179
6501872	1324.867751084679	930.1819047811073	2	6	6	Trp53	179
6501873	1338.118701485484	969.1832234304801	2	6	6	Trp53	179
6501874	1248.36561834522	997.9353517902421	2	6	6	Trp53	179
6501875	1312.6169068212043	897.6808188003005	2	6	6	Trp53	179
6501876	1330.6178072214698	916.4313084758606	2	6	6	Trp53	179
6501877	1345.868396123064	916.1811157137378	2	6	6	Trp53	179
6501878	1067.8609133437144	1185.4445703278918	2	6	6	Trp53	179
6501879	1339.6183507869368	933.9318796588539	2	6	6	Trp53	179
6501880	1415.6200946898512	833.9271986304842	2	6	6	Trp53	179
6501881	1264.6182774517356	1175.941955555076	2	6	6	Trp53	179
6501882	1353.6199615707346	1026.4352552895589	2	6	6	Trp53	179
6501883	1072.0110664958875	1100.0463390033967	2	6	6	Axin2	179
6501884	1179.8755381259537	957.6128041781731	2	6	6	Trhde	179
6501885	1441.7234763721458	760.815597174086	2	6	6	Zcchc3	179
6501886	1192.4755403067302	1103.0844628593536	2	6	6	Zcchc3	179
6501887	1049.5434249268963	1167.9006322677994	2	6	6	Zcchc3	179
6501888	1331.2220325663318	834.5713734654242	2	6	6	Zcchc3	179
6501889	1200.9714044652337	956.8293681572952	2	6	6	Zcchc3	179
6501890	1119.22706600569	1183.506974585537	2	6	6	Dcun1d3	179
6501891	1359.1725398275105	920.4229750286195	2	6	6	Dcun1d3	179
6501892	1376.7187017402455	826.7470451033495	2	6	6	Dcun1d3	179
6501893	1227.2973891828096	1142.3206318426546	2	6	6	E2f6	179
6501894	1321.039741470177	912.8958334263446	2	6	6	Zswim3	179
6501895	1267.62657522376	1146.8652895040404	2	6	6	Plxna3	179
6501896	1393.618299997737	765.6149841491577	2	6	6	Plxna3	179
6501897	1336.8744898209402	1061.864400030204	2	6	6	Plxna3	179
6501898	1137.6240866301546	983.8688023335262	2	6	6	Plxna3	179
6501899	1280.633137704664	1165.3062909442306	2	6	6	Fance	179
6501900	1014.3811504297943	1208.3122743817926	2	6	6	Fance	179
6501901	1344.3808841850469	1023.3034284381957	2	6	6	Fance	179
6501902	1286.1279330261152	911.3034194182721	2	6	6	Fance	179
6501903	1128.4453636791513	1054.3221732721672	2	6	6	Fance	179
6501904	1207.3800166846015	1053.5566015395066	2	6	6	Fance	179
6501905	1165.2706516533888	1070.618914709442	2	6	6	Fance	179
6501906	1060.6273909484426	1096.8829076619606	2	6	6	G6pdx	179
6501907	1423.6104377091262	733.9113636602963	2	6	6	G6pdx	179
6501908	1381.9607544410549	765.5341657538565	2	6	6	G6pdx	179
6501909	1339.6103107643175	908.9209432159771	2	6	6	G6pdx	179
6501910	1059.601865184181	1105.9355778254294	2	6	6	G6pdx	179
6501911	1101.1208710233504	994.9758525199009	2	6	6	Grik4	179
6501912	1049.0343301703087	1200.3870273685097	2	6	6	Grik4	179
6501913	1113.7077723996272	1132.6190969298166	2	6	6	Fam198b	179
6501914	1328.198412875799	916.3612511448239	2	6	6	Fam198b	179
6501915	1329.4446697099334	822.8615190469144	2	6	6	Fam198b	179
6501916	1170.4117071006401	973.9206873105467	2	6	6	Fam198b	179
6501917	1376.1932875162483	792.1097473310655	2	6	6	Fam198b	179
6501918	1120.71106826393	1215.618537094889	2	6	6	Fam198b	179
6501919	1186.4177668283983	1103.585623457464	2	6	6	Fam198b	179
6501920	1308.1999600798201	953.3619262511115	2	6	6	Fam198b	179
6501921	1380.69713238011	888.8592482573283	2	6	6	Fam198b	179
6501922	1158.4587454113157	1160.6172113617738	2	6	6	Fam198b	179
6501923	1110.206847991618	1109.1193121053193	2	6	6	Fam198b	179
6501924	1289.4477453635855	896.6128624203656	2	6	6	Fam198b	179
6501925	1310.455826056958	1100.6113303917477	2	6	6	Fam198b	179
6501926	1356.4520413129833	1009.6098016299243	2	6	6	Fam198b	179
6501927	1252.7081351680836	1153.3634745396193	2	6	6	Fam198b	179
6501928	1313.44521214695	835.1121135469591	2	6	6	Fam198b	179
6501929	1224.7079453349043	1146.1146157100181	2	6	6	Fam198b	179
6501930	1300.5644390981863	985.6854559039322	2	6	6	P2rx4	179
6501931	1095.506692067898	1078.1291383541059	2	6	6	P2rx4	179
6501932	1144.059301483096	1195.6956171533297	2	6	6	P2rx4	179
6501933	1120.8064404724846	947.6851675355576	2	6	6	P2rx4	179
6501934	1060.0833087571982	994.8580964214138	2	6	6	Ikzf2	179
6501935	1295.0828870909306	1163.0915660783833	2	6	6	Simc1	179
6501936	1238.0403191456085	1210.715426524273	2	6	6	Simc1	179
6501937	1334.4690503335105	1011.178067320503	2	6	6	Gdpgp1	179
6501938	1155.149641220673	915.2190463582856	2	6	6	Gdpgp1	179
6501939	1263.882893345126	972.9131516476776	2	6	6	Gdpgp1	179
6501940	1046.1964782337027	1097.2989035372925	2	6	6	Eps8	179
6501941	1478.6893204819921	720.2861704746516	2	6	6	Eps8	179
6501942	1134.1982721096974	1150.5469949667831	2	6	6	Eps8	179
6501943	1327.4426642508445	885.5407997972621	2	6	6	Eps8	179
6501944	1311.449176649412	1150.2925643065305	2	6	6	Eps8	179
6501945	1346.4456667234206	1002.2909224410671	2	6	6	Eps8	179
6501946	1097.443908417914	983.7970483643404	2	6	6	Eps8	179
6501947	1147.4496218135887	1202.2969252803177	2	6	6	Eps8	179
6501948	1249.1190200424612	929.708309640732	2	6	6	Eps8	179
6501949	1230.4463362899598	1053.2940808986668	2	6	6	Eps8	179
6501950	1287.6921447526497	873.2917296084843	2	6	6	Eps8	179
6501951	1359.6923484465608	866.5398913972479	2	6	6	Eps8	179
6501952	1064.4488561312482	1188.5489341212963	2	6	6	Eps8	179
6501953	1189.4456992550868	1036.2950153005138	2	6	6	Eps8	179
6501954	1304.4472445273818	1074.292344117191	2	6	6	Eps8	179
6501955	1223.447646913571	1107.2945360229276	2	6	6	Eps8	179
6501956	1336.1922724813348	868.2904801292134	2	6	6	Eps8	179
6501957	1142.44918524681	1186.0469749813603	2	6	6	Eps8	179
6501958	1329.1984186612196	1116.041958272099	2	6	6	Eps8	179
6501959	1299.5476656750172	1164.650100796029	2	6	6	Eps8	179
6501960	1334.0224716183945	1060.925751794393	2	6	6	Eps8	179
6501961	1130.4552377378473	1071.0421338411568	2	6	6	Eps8	179
6501962	1324.785356105147	948.3737981663982	2	6	6	Eps8	179
6501963	1142.4344892875054	1200.225283994454	2	6	6	Eps8	179
6501964	1352.1587795037078	1094.3428196752523	2	6	6	Irf3	179
6501965	1047.1639143353777	1166.3508368845708	2	6	6	Irf3	179
6501966	1301.3090549581887	1017.7567608551236	2	6	6	Rfx5	179
6501967	1158.8978232106135	1219.9972736395466	2	6	6	Foxred2	179
6501968	1128.6321315932025	1026.6797801158268	2	6	6	Top3b	179
6501969	1133.6336370805054	1209.9345938827623	2	6	6	Top3b	179
6501970	1147.7702396535879	948.5975931023484	2	6	6	Ttll12	179
6501971	1068.7736013035926	1196.1017080713566	2	6	6	Ttll12	179
6501972	1354.5219535645751	913.3436485795855	2	6	6	Ttll12	179
6501973	1108.4764980926134	1203.9452318609049	2	6	6	Adamtsl1	179
6501974	1166.7286322018858	1038.4445340244588	2	6	6	Adamtsl1	179
6501975	1225.5181752360302	1141.3376809461365	2	6	6	Tbccd1	179
6501976	1283.768837877386	1096.3361601421625	2	6	6	Tbccd1	179
6501977	1176.4660983623223	1021.653663630696	2	6	6	Clp1	179
6501978	1152.4084690463055	991.0964723799175	2	6	6	Sirt1	179
6501979	1093.613203499957	1137.0868710910913	2	6	6	Sirt1	179
6501980	1187.7027150186002	1164.472001815434	2	6	6	Lix1l	179
6501981	1401.1999545499036	745.1996614300406	2	6	6	Lix1l	179
6501982	1089.443374712121	960.4665540568786	2	6	6	Lix1l	179
6501983	1334.7037063043026	983.9609097473312	2	6	6	Lix1l	179
6501984	1089.6989030281861	1167.22472045152	2	6	6	Lix1l	179
6501985	1134.951999037563	1214.7253810479815	2	6	6	Lix1l	179
6501986	1025.445906648844	1149.7257491028545	2	6	6	Lix1l	179
6501987	1325.698209324785	791.9535485400974	2	6	6	Lix1l	179
6501988	1032.6949325901999	1103.223712517289	2	6	6	Lix1l	179
6501989	1404.7009892393644	778.9509186554895	2	6	6	Lix1l	179
6501990	1133.699794111305	1135.472273475261	2	6	6	Lix1l	179
6501991	1115.6953808919116	997.2172932331673	2	6	6	Lix1l	179
6501992	1175.953196940995	1200.2237267482465	2	6	6	Lix1l	179
6501993	1068.2930410124973	1119.1272946632669	2	6	6	Chadl	179
6501994	1244.3437180806495	1152.140790346257	2	6	6	Chadl	179
6501995	1332.5104609604543	913.2920025406557	2	6	6	Polr3c	179
6501996	1365.7642460340128	1005.5413848627356	2	6	6	Polr3c	179
6501997	984.8671063867789	1132.5005949493373	2	6	6	Lss	179
6501998	1158.327037012911	1156.1575276761048	2	6	6	Lss	179
6501999	1075.0929651683218	1006.6126273435337	2	6	6	Lss	179
6502000	1251.3635165842963	949.2433488558445	2	6	6	Lss	179
6502001	1178.9353873138982	1211.1398697197658	2	6	6	Dpyd	179
6502002	1370.9012738940444	1040.3594613275368	2	6	6	Dctd	179
6502003	1278.6332404977707	1010.047074920517	2	6	6	Slc29a3	179
6502004	1164.6274069340527	944.0481975796276	2	6	6	Slc29a3	179
6502005	1281.6369670269435	1132.8011510425276	2	6	6	Slc29a3	179
6502006	1325.38722315605	1091.0484492103114	2	6	6	Slc29a3	179
6502007	1165.017641486744	1222.8310380476466	2	6	6	Polk	179
6502008	1157.3491652781495	1067.493687931129	2	6	6	Polk	179
6502009	1196.9640082317285	1163.8443658577853	2	6	6	Polk	179
6502010	1144.6836955241677	1213.4976845522965	2	6	6	Polk	179
6502011	1239.9809106080036	1181.7537011268887	2	6	6	Samd14	179
6502012	1349.3139061835773	797.7321583653356	2	6	6	Samd14	179
6502013	1196.7113995198488	1136.9898044071224	2	6	6	Samd14	179
6502014	1327.0940173069328	1028.953142914683	2	6	6	Galnt14	179
6502015	1251.3409340269068	980.7432199500406	2	6	6	Galnt14	179
6502016	1297.9239939412817	1005.5605776728721	2	6	6	Dph1	179
6502017	1113.5757930638897	1090.4506229497838	2	6	6	Dph1	179
6502018	1203.6497558465232	1174.2417609038514	2	6	6	Spry3	179
6502019	1276.587387906402	956.4231045622224	2	6	6	Rrp8	179
6502020	1020.8397834907937	1135.6777053193182	2	6	6	Rrp8	179
6502021	1217.5909614572008	1180.674566934093	2	6	6	Rrp8	179
6502022	1393.5856593764247	836.1709157027965	2	6	6	Rrp8	179
6502023	1340.5870115035602	924.6719761988163	2	6	6	Rrp8	179
6502024	1202.5241787499178	980.0964235315827	2	6	6	Rrp8	179
6502025	1336.5882264801357	1000.1722053159674	2	6	6	Rrp8	179
6502026	1257.5873716098688	958.1734260882857	2	6	6	Rrp8	179
6502027	1175.5204771728124	904.097751379792	2	6	6	Rrp8	179
6502028	1301.3395989621022	1087.1729918621959	2	6	6	Rrp8	179
6502029	1373.6456663674044	919.7285491445549	2	6	6	Rrp8	179
6502030	1054.0906047705735	1180.6772414806182	2	6	6	Rrp8	179
6502031	1266.6789831493495	1165.150194336108	2	6	6	Zfp212	179
6502032	1291.3378080458263	955.1474095664558	2	6	6	Zfp212	179
6502033	1205.2060531536906	1041.9537383279026	2	6	6	Itga6	179
6502034	1331.4564947089323	994.6984227390531	2	6	6	Itga6	179
6502035	1284.8034553122222	1007.2991013603422	2	6	6	Itga6	179
6502036	1245.7734417307454	882.0756603889582	2	6	6	Itga6	179
6502037	1156.707581966337	1107.9565553835755	2	6	6	Itga6	179
6502038	1059.9654681090792	1153.3963800751771	2	6	6	Slc25a37	179
6502039	1265.899926585127	1036.1693634731162	2	6	6	Slc25a37	179
6502040	1155.9655718928136	1218.143172028966	2	6	6	Slc25a37	179
6502041	1203.963124425124	1143.8931543281878	2	6	6	Slc25a37	179
6502042	1216.961438011701	1079.8938001862753	2	6	6	Slc25a37	179
6502043	1231.6393495545042	918.4981626877336	2	6	6	Ilvbl	179
6502044	1302.1446094458931	1144.4997666752638	2	6	6	Ilvbl	179
6502045	1153.271027183503	968.49622521613	2	6	6	Ilvbl	179
6502046	1293.3920676264129	1017.7482752456905	2	6	6	Ilvbl	179
6502047	1272.890853364721	968.4980275878613	2	6	6	Ilvbl	179
6502048	1246.389723628326	927.9980166265433	2	6	6	Ilvbl	179
6502049	1126.618298963113	1093.2497749519625	2	6	6	Slc29a2	179
6502050	1301.8717839722947	1144.4996282166753	2	6	6	Slc29a2	179
6502051	1239.8603832619076	931.2566695894893	2	6	6	Slc29a2	179
6502052	1348.5659797199585	1022.5656921425516	2	6	6	Pola1	179
6502053	1045.3100724378453	1078.5711871276453	2	6	6	Pola1	179
6502054	1247.492740753035	1139.0432528887816	2	6	6	Pola1	179
6502055	1314.5641646177871	946.0644851550935	2	6	6	Pola1	179
6502056	1315.3163921307519	1104.8179708380255	2	6	6	Pola1	179
6502057	1305.6144115713023	1021.9190624722473	2	6	6	Pola1	179
6502058	1032.0593576315177	1048.8207348795988	2	6	6	Pola1	179
6502059	1337.314851511764	960.8144734995669	2	6	6	Pola1	179
6502060	1293.5638196642449	955.3149823893752	2	6	6	Pola1	179
6502061	1116.1237817047017	1148.2448265549626	2	6	6	Slc6a9	179
6502062	1019.3923845928082	1128.1968299488876	2	6	6	Dclre1a	179
6502063	1076.3923134071558	1100.4453578004798	2	6	6	Dclre1a	179
6502064	1009.1004022254104	1112.683560154179	2	6	6	Dclre1a	179
6502065	1042.4170028729986	1113.1488747931305	2	6	6	Cep192	179
6502066	1134.1708402421666	1232.902405225605	2	6	6	Cep192	179
6502067	1384.1777173415016	951.1413108602571	2	6	6	Cep192	179
6502068	1302.6760821491757	1145.8984408931797	2	6	6	Cep192	179
6502069	1028.4168307005436	1165.9007621778628	2	6	6	Cep192	179
6502070	1204.4222556757081	1064.3962437627063	2	6	6	Cep192	179
6502071	1266.9231924337519	864.8890687040345	2	6	6	Cep192	179
6502072	1084.66864804396	1150.3998912934169	2	6	6	Cep192	179
6502073	1037.416847573449	1117.6490588689928	2	6	6	Cep192	179
6502074	1069.6411749251063	1136.7812615959817	2	6	6	Gpatch2l	179
6502075	1156.4567456779469	949.7786352645838	2	6	6	Gpatch2l	179
6502076	1201.0371713833679	1138.8749769242306	2	6	6	Gpatch2l	179
6502077	1397.714744389373	871.0187579009644	2	6	6	Gpatch2l	179
6502078	1111.7096628463148	1126.7873023389877	2	6	6	Gpatch2l	179
6502079	1415.2950031158853	803.3764971396733	2	6	6	Kitl	179
6502080	1260.7914637647748	1084.3884807253107	2	6	6	Kitl	179
6502081	1140.786888647162	1083.8894783064948	2	6	6	Kitl	179
6502082	1247.9996963688998	929.4375441260922	2	6	6	Kitl	179
6502083	1148.2884669947998	1197.922926686755	2	6	6	Kitl	179
6502084	1338.334847119192	796.4294934392368	2	6	6	Kitl	179
6502085	1274.3339957801659	1078.2890963351742	2	6	6	Ccdc77	179
6502086	1282.8344449362544	1106.7894216597015	2	6	6	Ccdc77	179
6502087	1253.599851988552	1126.5639240636563	2	6	6	Med26	179
6502088	1095.343676950587	1017.5642274631848	2	6	6	Med26	179
6502089	1034.7352303721095	1169.4804795832597	2	6	6	Lrrc61	179
6502090	1101.2933086928608	1062.0833373149233	2	6	6	Nol3	179
6502091	1082.0492216270554	996.7931099431252	2	6	6	Tbc1d20	179
6502092	1338.807973387899	1147.0519526961377	2	6	6	Tbc1d20	179
6502093	1348.2331910899975	841.5305992082149	2	6	6	Tbc1d20	179
6502094	1259.8050156814184	1125.3002282769148	2	6	6	Tbc1d20	179
6502095	1253.3822433074342	1074.7866546694192	2	6	6	Tbl2	179
6502096	1328.3819745706753	1047.7848205788102	2	6	6	Tbl2	179
6502097	1403.8669693915979	726.4425162041653	2	6	6	Tbl2	179
6502098	1046.1320618888562	1108.7915272330945	2	6	6	Tbl2	179
6502099	1338.1302050407323	968.53422372201	2	6	6	Tbl2	179
6502100	1271.3931913907645	1037.5322780355218	2	6	6	Txnl4b	179
6502101	1378.1393629514123	834.0268174152276	2	6	6	Txnl4b	179
6502102	1227.1415267076352	1065.4267334601857	2	6	6	Bag3	179
6502103	1403.8868930636752	739.4139724138552	2	6	6	Bag3	179
6502104	1410.7787400833483	875.9002275361842	2	6	6	Bag3	179
6502105	1045.3857359161752	1083.8313979100694	2	6	6	Zfp280b	179
6502106	1243.390890221695	1093.324753311575	2	6	6	Zfp280b	179
6502107	1195.1381211680614	1047.3252910642327	2	6	6	Zfp280b	179
6502108	1221.6377266564948	1017.5736760811192	2	6	6	Zfp280b	179
6502109	1273.873223325065	919.3777884701477	2	6	6	Chrna4	179
6502110	1066.4680901891036	1164.7611340132478	2	6	6	Chrna4	179
6502111	1247.5400190090443	982.0455201464634	2	6	6	Chrna4	179
6502112	1381.6580532284513	929.230882077214	2	6	6	Syngap1	179
6502113	1069.1469532647106	1143.2366387709685	2	6	6	Syngap1	179
6502114	1301.9076553364227	916.2343971965253	2	6	6	Syngap1	179
6502115	1106.873471480114	1078.093704923321	2	6	6	Gltp	179
6502116	1407.8802004658082	780.086487855956	2	6	6	Gltp	179
6502117	1099.5048963627912	1017.192654780824	2	6	6	Gltp	179
6502118	1394.630020618217	911.8395726889486	2	6	6	Gltp	179
6502119	1181.500073692561	961.9596888182961	2	6	6	Gltp	179
6502120	1174.125020782476	1055.8431335818752	2	6	6	Gltp	179
6502121	1185.875359802444	1129.344825937124	2	6	6	Gltp	179
6502122	1323.5062344939006	1114.6770087971581	2	6	6	Kcnn1	179
6502123	1284.2422203904728	1096.777893307101	2	6	6	Setd4	179
6502124	1065.9848749658204	1096.533099605333	2	6	6	Setd4	179
6502125	1425.5851752539727	822.4446768895782	2	6	6	Pitpnm3	179
6502126	1341.583789703563	854.4481791305582	2	6	6	Pitpnm3	179
6502127	1142.6125979570297	1158.1137702311516	2	6	6	Cdc42ep3	179
6502128	1255.3607960929774	935.8584636387745	2	6	6	Cdc42ep3	179
6502129	1109.3618365802295	1118.3478171198478	2	6	6	Zfp316	179
6502130	1366.3785756918285	850.017468002658	2	6	6	Zfp316	179
6502131	1054.514636811528	1162.040225187558	2	6	6	Pcsk5	179
6502132	1176.9320492684762	1205.9983007529686	2	6	6	Mad2l1bp	179
6502133	1204.2696213665338	1141.3645968747803	2	6	6	Mad2l1bp	179
6502134	1283.2649573989338	1083.2744870827767	2	6	6	Mad2l1bp	179
6502135	1277.4303492816935	1052.9923503480195	2	6	6	Mad2l1bp	179
6502136	1275.698272515464	984.8868786521507	2	6	6	Serinc2	179
6502137	1069.9625987747147	1205.6041649255922	2	6	6	Shb	179
6502138	1322.1207552203605	945.5284837539353	2	6	6	Shb	179
6502139	1049.2102236851788	1111.6021403795687	2	6	6	Shb	179
6502140	1105.9618312877278	1118.351201218157	2	6	6	Shb	179
6502141	1383.7159909825355	962.0917252797657	2	6	6	Shb	179
6502142	1094.755011038031	1155.3269742122068	2	6	6	Shb	179
6502143	1203.6482157861371	1054.2718080663105	2	6	6	Shb	179
6502144	1350.193055938279	990.7147238260102	2	6	6	Tmem120b	179
6502145	1189.9428208444042	1051.7178467001559	2	6	6	Tmem120b	179
6502146	1089.2922796955606	1087.6873183850403	2	6	6	Tmem120b	179
6502147	1104.3983504801188	1164.8067184053825	2	6	6	Pfkfb4	179
6502148	1327.3224551793744	954.9885418468184	2	6	6	Serpinh1	179
6502149	1088.821106746162	1103.7469252011476	2	6	6	Serpinh1	179
6502150	1214.824696643763	1151.4949995606294	2	6	6	Serpinh1	179
6502151	1121.569294344628	995.7440345892339	2	6	6	Serpinh1	179
6502152	1256.5764143841097	1190.4948305942019	2	6	6	Serpinh1	179
6502153	1220.9516946157294	1188.7541781491348	2	6	6	Serpinh1	179
6502154	1304.0696009391204	850.73699968692	2	6	6	Serpinh1	179
6502155	1210.0734185069775	1099.7440831915187	2	6	6	Serpinh1	179
6502156	1201.3197332851896	945.4912301373795	2	6	6	Serpinh1	179
6502157	1176.074022914051	1155.995978686727	2	6	6	Serpinh1	179
6502158	1281.5743817437335	1079.7420610712047	2	6	6	Serpinh1	179
6502159	1152.0687312349742	944.7423325059412	2	6	6	Serpinh1	179
6502160	1218.5721053857274	1034.7426061584363	2	6	6	Serpinh1	179
6502161	1354.0741980003775	1008.7389924241712	2	6	6	Serpinh1	179
6502162	1102.0695878955726	1025.7450799604358	2	6	6	Serpinh1	179
6502163	1161.3865874303772	1185.0898986607165	2	6	6	Serpinh1	179
6502164	1189.0705147425053	990.7424005440654	2	6	6	Serpinh1	179
6502165	1289.5717977170762	959.4894960456057	2	6	6	Serpinh1	179
6502166	1408.5405722382486	899.4290097660814	2	6	6	Serpinh1	179
6502167	1279.0763859251792	1169.9939002171895	2	6	6	Serpinh1	179
6502168	1282.3224579207645	994.490353643343	2	6	6	Serpinh1	179
6502169	1100.8207926695677	1079.4961729099425	2	6	6	Serpinh1	179
6502170	1327.5749070447157	1062.990683211828	2	6	6	Serpinh1	179
6502171	1319.8231097324533	990.7394128521273	2	6	6	Serpinh1	179
6502172	1239.0700289735491	925.7399711266914	2	6	6	Serpinh1	179
6502173	1326.3238113759344	1015.7397693035361	2	6	6	Serpinh1	179
6502174	1152.0714879005059	1065.4947298903237	2	6	6	Serpinh1	179
6502175	1095.5676806267893	947.7436873764545	2	6	6	Serpinh1	179
6502176	1225.3245632776327	1136.244468208363	2	6	6	Serpinh1	179
6502177	1136.8235885032918	1170.9971677127455	2	6	6	Serpinh1	179
6502178	1136.3841701046217	975.0860239484446	2	6	6	Serpinh1	179
6502179	1188.5693909633173	941.7414347159345	2	6	6	Serpinh1	179
6502180	1234.5710563258344	974.741039549082	2	6	6	Serpinh1	179
6502181	1337.9512334609442	1080.7484693141448	2	6	6	Serpinh1	179
6502182	1151.0719760936495	1087.9951946969986	2	6	6	Serpinh1	179
6502183	1298.575471936541	1112.7423276530296	2	6	6	Serpinh1	179
6502184	1147.0703891246148	1021.7439737752875	2	6	6	Serpinh1	179
6502185	1198.3255170149368	1201.7463791448008	2	6	6	Serpinh1	179
6502186	1268.5734805555032	1051.4917999192442	2	6	6	Serpinh1	179
6502187	1155.5692324657482	963.24261842382	2	6	6	Serpinh1	179
6502188	1322.0540500953255	931.4168021406977	2	6	6	Serpinh1	179
6502189	1301.8202882872156	882.7376815813526	2	6	6	Serpinh1	179
6502190	1310.0729320992198	991.2396478471592	2	6	6	Serpinh1	179
6502191	1333.8228377350401	966.7386317222777	2	6	6	Serpinh1	179
6502192	1275.3212481840296	947.7395843946487	2	6	6	Serpinh1	179
6502193	1208.3248218721278	1162.7453839692503	2	6	6	Serpinh1	179
6502194	1164.0694256146312	964.7424553476679	2	6	6	Serpinh1	179
6502195	1254.3203768899964	927.9896701136662	2	6	6	Serpinh1	179
6502196	1169.6130834948344	1042.4190667335279	2	6	6	Serpinh1	179
6502197	1192.8199931701004	964.4917927239112	2	6	6	Serpinh1	179
6502198	1085.570517208753	1080.746553412943	2	6	6	Serpinh1	179
6502199	1193.7437433475363	950.6952629637208	2	6	6	Serpinh1	179
6502200	1158.7488191101243	1190.7016803766837	2	6	6	Serpinh1	179
6502201	1141.6905080328108	1109.5027802967697	2	6	6	Clec11a	179
6502202	1165.6909330684614	1071.502453634985	2	6	6	Clec11a	179
6502203	1039.5424197148889	1155.5642477613615	2	6	6	Ttc38	179
6502204	1163.3146179066978	1179.3970688308916	2	6	6	Ttc38	179
6502205	1129.8974281866172	955.7859569485223	2	6	6	Gfra1	179
6502206	1162.4019537570318	1125.2882978641983	2	6	6	Gfra1	179
6502207	1098.9797129747215	1207.9911851356412	2	6	6	Rxrg	179
6502208	1308.8571843565549	1131.3067257036594	2	6	6	Rxrg	179
6502209	1357.4727841465406	954.8983819395539	2	6	6	Zfp784	179
6502210	1108.5898260297288	1122.9711460678238	2	6	6	Zfp784	179
6502211	1039.6636141711006	1038.5683218092017	2	6	6	Csf1r	179
6502212	1061.2460746393429	1178.2347718723709	2	6	6	Tmem144	179
6502213	1143.2419976967956	965.2355463658032	2	6	6	Tmem144	179
6502214	1266.8712881477477	1049.0990419100835	2	6	6	Tmbim1	179
6502215	1132.1168151272482	1200.8523105431173	2	6	6	Tmbim1	179
6502216	1202.8689877345194	1151.101395381497	2	6	6	Tmbim1	179
6502217	1143.86798814282	1054.0984954917787	2	6	6	Tmbim1	179
6502218	1196.6115837740156	1197.1040498661098	2	6	6	Tmbim1	179
6502219	1413.8084593913752	907.9542975640547	2	6	6	Zmynd10	179
6502220	1051.8148880281722	1130.8824088638846	2	6	6	Ppp2r1b	179
6502221	1376.5697460362271	900.616501196337	2	6	6	Ppp2r1b	179
6502222	1042.5625624003555	1052.130033153874	2	6	6	Ppp2r1b	179
6502223	1263.5697274481404	1046.124210228489	2	6	6	Ppp2r1b	179
6502224	1214.5656619593046	950.6222918432428	2	6	6	Ppp2r1b	179
6502225	1256.025569713608	1178.2568154197136	2	6	6	Ppp2r1b	179
6502226	1337.6902137294348	984.2508153463692	2	6	6	Ppp2r1b	179
6502227	1090.0216462110568	1168.9265845768466	2	6	6	Ppp2r1b	179
6502228	1395.0701856669689	893.6157912774224	2	6	6	Ppp2r1b	179
6502229	1266.1561620293144	990.1377347359647	2	6	6	Gab2	179
6502230	1104.71978286419	1119.986063765364	2	6	6	Gab2	179
6502231	1363.9735211500588	1043.3301248711832	2	6	6	Gab2	179
6502232	1133.2898132489029	1189.497836088237	2	6	6	Necab3	179
6502233	1131.2063785970522	1050.4654112674307	2	6	6	Necab3	179
6502234	1175.9652342037296	1136.417374705193	2	6	6	Necab3	179
6502235	1183.300240741763	963.8366034017741	2	6	6	Cln6	179
6502236	1351.6622536536984	958.5580358265458	2	6	6	Casp3	179
6502237	1263.1607646845482	980.8109211857543	2	6	6	Casp3	179
6502238	1098.656573225676	968.5650815055839	2	6	6	Casp3	179
6502239	1399.659988515512	832.3037752059226	2	6	6	Casp3	179
6502240	1040.7242877206943	1050.3289859037034	2	6	6	Casp3	179
6502241	1407.4109815009697	862.8042905025683	2	6	6	Casp3	179
6502242	1324.6587227424243	850.8062192684084	2	6	6	Casp3	179
6502243	1202.702417693162	1047.2248798921776	2	6	6	Casp3	179
6502244	1379.9081707449714	782.5531319443671	2	6	6	Casp3	179
6502245	1271.6583540427132	883.8084432124555	2	6	6	Casp3	179
6502246	1106.3209181330658	1008.5517691245145	2	6	6	Casp3	179
6502247	1332.7360832420393	1109.6583735988145	2	6	6	Casp3	179
6502248	1365.4096432507934	849.5550978066393	2	6	6	Casp3	179
6502249	1073.6578007973767	1036.0673440419093	2	6	6	Casp3	179
6502250	1099.1562910860443	957.5648109233188	2	6	6	Casp3	179
6502251	1370.6616080666734	917.8065565833659	2	6	6	Casp3	179
6502252	1343.1616252723795	942.557889934219	2	6	6	Casp3	179
6502253	1310.4081345031989	841.5563902234258	2	6	6	Casp3	179
6502254	1383.4088282681182	803.5535315151831	2	6	6	Casp3	179
6502255	1067.6567444524635	1002.0667060026695	2	6	6	Casp3	179
6502256	1391.7319218647656	807.6462191672919	2	6	6	Casp3	179
6502257	1162.2263418175883	1076.8245828934407	2	6	6	Ccdc134	179
6502258	1067.1851466729565	1089.729896003586	2	6	6	Ccdc134	179
6502259	1267.459286123201	1084.0209577788648	2	6	6	Sars2	179
6502260	1079.9690917565301	1146.0019570874026	2	6	6	Sars2	179
6502261	1319.95074590956	861.2854356049911	2	6	6	Wdr91	179
6502262	1018.6976882944475	1180.5474225240114	2	6	6	Wdr91	179
6502263	1368.4558992445827	1150.5419115084705	2	6	6	Wdr91	179
6502264	1123.9568942066355	1026.6760584657395	2	6	6	Wdr91	179
6502265	1136.2967338384221	1132.7896379118422	2	6	6	Wdr91	179
6502266	1122.0263394293859	1001.0721607956865	2	6	6	Tti2	179
6502267	1178.3668428888343	986.70967269746	2	6	6	Tti2	179
6502268	1303.0238633848696	963.4621590496663	2	6	6	Abhd5	179
6502269	1118.850096326827	1064.1083687034575	2	6	6	Abhd5	179
6502270	1375.098717661697	816.6051604926726	2	6	6	Abhd5	179
6502271	1032.6005279659967	1144.8594503753045	2	6	6	Abhd5	179
6502272	1166.360541099577	1186.1326029422332	2	6	6	Abhd5	179
6502273	1211.8491806531472	929.3570353150994	2	6	6	Abhd5	179
6502274	1129.5263471113526	1124.1462837189333	2	6	6	Eif4ebp2	179
6502275	1464.5422615598513	740.1323461452093	2	6	6	Eif4ebp2	179
6502276	1375.7862787018967	1160.6491727212801	2	6	6	Eif4ebp2	179
6502277	1321.3269802831012	921.1120782224056	2	6	6	Eif4ebp2	179
6502278	1410.7891260215124	905.1388400095605	2	6	6	Eif4ebp2	179
6502279	1109.025117741161	1196.399140947982	2	6	6	Eif4ebp2	179
6502280	1313.7840525326928	1100.1463237182224	2	6	6	Eif4ebp2	179
6502281	1411.0396859041566	809.1348871895582	2	6	6	Eif4ebp2	179
6502282	1104.2755159797732	1088.144655202258	2	6	6	Eif4ebp2	179
6502283	1354.037168780114	840.8858848292597	2	6	6	Eif4ebp2	179
6502284	1331.285469828998	976.1413220065527	2	6	6	Eif4ebp2	179
6502285	1272.2818930352498	1183.149510421149	2	6	6	Eif4ebp2	179
6502286	1078.2748050813739	1024.3919046115413	2	6	6	Eif4ebp2	179
6502287	1220.0302787529954	1088.1453046870704	2	6	6	Eif4ebp2	179
6502288	1113.8570633153386	1146.4973334131814	2	6	6	Eif4ebp2	179
6502289	1457.5418625133273	760.1331300798983	2	6	6	Eif4ebp2	179
6502290	1053.523304007662	1108.6452327431364	2	6	6	Eif4ebp2	179
6502291	1265.7250414771283	960.6211366509067	2	6	6	Polr3g	179
6502292	1253.4758229727813	1021.3729603032547	2	6	6	Polr3g	179
6502293	1353.2407781076834	1044.432167452115	2	6	6	Zfp248	179
6502294	1029.2414246941273	1169.026245607282	2	6	6	Zfp248	179
6502295	1209.2377607257959	937.427709276186	2	6	6	Zfp248	179
6502296	1394.9567457311514	754.1592684086806	2	6	6	Ring1	179
6502297	1149.2115842845483	998.9187320051203	2	6	6	Ring1	179
6502298	1311.2115781668874	946.4135042744581	2	6	6	Ring1	179
6502299	1436.8431092553287	828.8913299256668	2	6	6	Armc5	179
6502300	1348.8423200731954	885.6436243396607	2	6	6	Armc5	179
6502301	1292.8233211634663	1174.9312205276917	2	6	6	Armc5	179
6502302	1312.789477120785	1040.869936378817	2	6	6	Dph2	179
6502303	1173.5047866100977	1018.9662390912126	2	6	6	Dph2	179
6502304	1417.1194712269103	734.1591690130623	2	6	6	Dph2	179
6502305	1133.5124928463392	1100.4616627468668	2	6	6	Dph2	179
6502306	1249.6030768755804	1118.469159946561	2	6	6	Fam84b	179
6502307	1141.3171628211574	913.0859188899685	2	6	6	Fem1c	179
6502308	1139.825712033263	1173.0875077470278	2	6	6	Fem1c	179
6502309	1050.3197214285499	1007.0894737665449	2	6	6	Fem1c	179
6502310	1137.0732012834203	1097.0871420118108	2	6	6	Fem1c	179
6502311	1271.3787509922138	915.0875167992212	2	6	6	Fem1c	179
6502312	1186.069405558474	973.0847934427941	2	6	6	Fem1c	179
6502313	1377.7506350870992	921.2168237829516	2	6	6	Spef1	179
6502314	1135.1105290653868	1009.1006027016886	2	6	6	Spef1	179
6502315	1158.9651412606092	1210.4063851404605	2	6	6	Metrnl	179
6502316	1301.217555528368	874.1217780802682	2	6	6	Metrnl	179
6502317	1105.628383039324	960.3972036871141	2	6	6	Metrnl	179
6502318	1191.9652716053934	1056.6287694471448	2	6	6	Metrnl	179
6502319	1366.4717119526122	1128.1298397069781	2	6	6	Metrnl	179
6502320	1165.4635393598492	947.3752923022024	2	6	6	Metrnl	179
6502321	1352.4522750483243	1185.0436761182664	2	6	6	Pigm	179
6502322	1004.439417083936	1110.7961857591472	2	6	6	Pigm	179
6502323	1268.4475710552463	1057.2905605240514	2	6	6	Pigm	179
6502324	1119.6912577501532	967.7897050046961	2	6	6	Pigm	179
6502325	1415.579638637944	844.6800393841324	2	6	6	Btbd19	179
6502326	1073.8223203767213	972.9385556975069	2	6	6	Btbd19	179
6502327	1314.1750144262976	968.5299915550946	2	6	6	Btbd19	179
6502328	1173.2181881902382	935.8267025303904	2	6	6	Btbd19	179
6502329	1434.2246833674635	769.8563881583086	2	6	6	Rab27a	179
6502330	1034.7197207459562	1116.8667183404586	2	6	6	Rab27a	179
6502331	1255.739132649391	979.3930983059939	2	6	6	Sema5a	179
6502332	1382.4861004656889	909.8885838312808	2	6	6	Sema5a	179
6502333	1336.152722802689	883.4516439446973	2	6	6	Ccdc166	179
6502334	1388.2128142858414	943.8035398529352	2	6	6	Slc25a20	179
6502335	1352.4613427274044	918.0532817893054	2	6	6	Slc25a20	179
6502336	1481.8080333638045	750.1990838373691	2	6	6	Mtss1l	179
6502337	1358.3065027337743	1040.9564299762374	2	6	6	Mtss1l	179
6502338	1241.8029579130593	860.2027529201939	2	6	6	Mtss1l	179
6502339	1117.051691707979	1215.961615626646	2	6	6	Mtss1l	179
6502340	1130.8010991285553	1016.2068989322906	2	6	6	Mtss1l	179
6502341	1285.8281974832391	1134.5624771288929	2	6	6	Mtss1l	179
6502342	1365.0559929558158	894.7029882062216	2	6	6	Mtss1l	179
6502343	1323.805774713978	1054.4568886735897	2	6	6	Mtss1l	179
6502344	1286.0538973850748	841.4521014614961	2	6	6	Mtss1l	179
6502345	1398.1667685806779	762.4413090376765	2	6	6	Myo1c	179
6502346	1345.5034935296362	1098.1082807804903	2	6	6	Myo1c	179
6502347	1122.7967478260043	1129.4851331744753	2	6	6	Myo1c	179
6502348	1088.0474354945832	1169.7359788103922	2	6	6	Myo1c	179
6502349	1224.0435145208553	953.732433094633	2	6	6	Myo1c	179
6502350	1069.7937766091181	993.7357305184515	2	6	6	Myo1c	179
6502351	1168.7928040349752	928.233480973016	2	6	6	Myo1c	179
6502352	1100.5434850788001	973.4850325031302	2	6	6	Myo1c	179
6502353	1162.798494815945	1208.7346008990216	2	6	6	Myo1c	179
6502354	1105.0473200893682	1160.9856015490914	2	6	6	Myo1c	179
6502355	1287.291838299759	860.7308083098608	2	6	6	Myo1c	179
6502356	1312.5487838903077	1196.7315054492278	2	6	6	Myo1c	179
6502357	1281.0918091614433	949.7010065161923	2	6	6	Myo1c	179
6502358	1076.794474826031	1026.7357055383768	2	6	6	Myo1c	179
6502359	1306.5433358762348	930.7306781129514	2	6	6	Myo1c	179
6502360	1339.2943496453418	974.730154504136	2	6	6	Myo1c	179
6502361	1227.0437496401285	964.7324111674619	2	6	6	Myo1c	179
6502362	1441.040706269914	777.9773738459826	2	6	6	Myo1c	179
6502363	1047.0439229872993	1004.7362261150828	2	6	6	Myo1c	179
6502364	1064.7974512870576	1174.7364787741058	2	6	6	Myo1c	179
6502365	1409.488550775506	743.7370766829	2	6	6	Myo1c	179
6502366	1188.0900268626772	972.7086381674966	2	6	6	Myo1c	179
6502367	1384.7899235263985	749.7284331012307	2	6	6	Myo1c	179
6502368	1344.1689076949403	973.77503867855	2	6	6	Myo1c	179
6502369	1303.7915858476176	1008.4055471239362	2	6	6	Dock6	179
6502370	1163.543280339781	1102.6593050511713	2	6	6	Dock6	179
6502371	1291.2891227685204	908.4054304459713	2	6	6	Dock6	179
6502372	1328.0398589361557	933.1546498697032	2	6	6	Dock6	179
6502373	1322.8947786293984	964.035985040322	2	6	6	Dock6	179
6502374	1342.5769275932407	938.5334204256451	2	6	6	Klhdc9	179
6502375	1085.5741245416425	1196.0433813107838	2	6	6	Klhdc9	179
6502376	1087.7612709259945	1044.766535316401	2	6	6	Cnnm4	179
6502377	1058.0112256577609	1106.2682616149727	2	6	6	Cnnm4	179
6502378	1245.5539547057804	1169.7672844497567	2	6	6	Xkr6	179
6502379	1350.8830245796146	889.7623003790726	2	6	6	Xkr6	179
6502380	1186.2256589606066	1199.674036422283	2	6	6	Xkr6	179
6502381	1131.194524779367	1203.1150293022474	2	6	6	Vcam1	179
6502382	1221.257965892414	1205.0939109098588	2	6	6	Vcam1	179
6502383	1089.187072728359	1033.3592534538416	2	6	6	Vcam1	179
6502384	1248.251561757463	984.082248735189	2	6	6	Vcam1	179
6502385	1049.5563948141396	1145.8563417301032	2	6	6	Ikzf4	179
6502386	1109.1033031934792	1202.1532463441367	2	6	6	Trib1	179
6502387	1264.8333925798602	919.5746023900283	2	6	6	Trib1	179
6502388	1198.6009896674825	1090.9016835639732	2	6	6	Trib1	179
6502389	1275.3510171364915	1098.1501801787922	2	6	6	Trib1	179
6502390	1249.102714306849	1183.6505656433285	2	6	6	Trib1	179
6502391	1279.100771925137	1085.650122231492	2	6	6	Trib1	179
6502392	1224.1819215619612	1114.5062950066408	2	6	6	Nxpe4	179
6502393	1135.5124618328973	1132.2560523959485	2	6	6	Nxpe4	179
6502394	1237.6822890519845	1117.756084366609	2	6	6	Nxpe4	179
6502395	1249.3062182368787	970.1717617734117	2	6	6	Abcg2	179
6502396	1271.0604374157606	1150.6722299118592	2	6	6	Abcg2	179
6502397	1119.971951378763	1168.2226994944456	2	6	6	Abcg2	179
6502398	1068.3281302674914	1086.6333549845288	2	6	6	Fat1	179
6502399	1243.4729218824214	1032.17707663639	2	6	6	Fat1	179
6502400	1145.9710062102708	1062.1782298929093	2	6	6	Fat1	179
6502401	1328.7774412545866	1014.1094976539729	2	6	6	Fat1	179
6502402	1105.7197570676944	986.6768388908208	2	6	6	Fat1	179
6502403	1092.2202686977855	1139.6801428916103	2	6	6	Fat1	179
6502404	1140.9706694264823	1018.9273377385746	2	6	6	Fat1	179
6502405	1224.222717341829	1070.1779765743674	2	6	6	Fat1	179
6502406	1350.4754810300303	1087.4276703926448	2	6	6	Fat1	179
6502407	1141.7212796498698	1131.6797214541132	2	6	6	Fat1	179
6502408	1123.6395589792207	1014.798438368307	2	6	6	Fat1	179
6502409	1121.9706576515066	1092.4289821798545	2	6	6	Fat1	179
6502410	1096.2199807103098	1068.428611781409	2	6	6	Fat1	179
6502411	1228.222543517321	1021.176914741497	2	6	6	Fat1	179
6502412	1188.4587382554912	1130.3406699610255	2	6	6	Bud13	179
6502413	1305.959758013371	859.3370358807925	2	6	6	Bud13	179
6502414	1029.7890209736863	1110.6919428546632	2	6	6	Bud13	179
6502415	1137.2864123512302	1226.272793944939	2	6	6	Bud13	179
6502416	1324.4600088926254	867.5871108362699	2	6	6	Bud13	179
6502417	1184.155266958736	910.3050165049912	2	6	6	Emp2	179
6502418	1364.6453154077965	929.4979077518323	2	6	6	Emp2	179
6502419	1131.7781457219587	1024.4143179266766	2	6	6	Emp2	179
6502420	1194.7784573254128	1028.6633689356086	2	6	6	Emp2	179
6502421	1318.6458444024474	998.4990346525083	2	6	6	Emp2	179
6502422	1335.5258637138509	822.9104005882834	2	6	6	Emp2	179
6502423	1321.5297926851194	1082.911639378069	2	6	6	Emp2	179
6502424	1164.2771500121917	951.4135312426647	2	6	6	Emp2	179
6502425	1303.8276879771058	986.8468004956258	2	6	6	Emp2	179
6502426	1095.2677568782406	996.3213809357292	2	6	6	Abhd4	179
6502427	1367.5193019076105	832.3142866385496	2	6	6	Abhd4	179
6502428	1289.7724380568616	1093.8196914665396	2	6	6	Abhd4	179
6502429	1163.4819346121394	1198.3416447346597	2	6	6	Abhd4	179
6502430	1178.2582695718077	1141.8010782085087	2	6	6	Slc35d1	179
6502431	1316.9155163586163	1131.9444849325364	2	6	6	Szrd1	179
6502432	1105.1696619757768	959.5422162364149	2	6	6	Szrd1	179
6502433	1103.9272876217549	1170.795043283601	2	6	6	Szrd1	179
6502434	1213.9277309037298	1143.0406948434995	2	6	6	Szrd1	179
6502435	1279.9303329905879	1190.7889325300919	2	6	6	Szrd1	179
6502436	1119.6770913483974	1159.5443301300404	2	6	6	Szrd1	179
6502437	1207.140380843037	1069.073340858449	2	6	6	Nupl2	179
6502438	1397.6951765381352	810.8234494036275	2	6	6	Nupl2	179
6502439	1344.3626525625314	900.1483430959202	2	6	6	Utrn	179
6502440	1443.4287573557312	783.7918884275535	2	6	6	Utrn	179
6502441	1297.4373043940034	1139.7961490765288	2	6	6	Utrn	179
6502442	1179.6828064397646	967.0487676407737	2	6	6	Utrn	179
6502443	1241.9309591262663	887.7970652189181	2	6	6	Utrn	179
6502444	1292.4343991562414	1022.7960603236482	2	6	6	Utrn	179
6502445	1417.1812882777385	887.792727551032	2	6	6	Utrn	179
6502446	1396.4301076854783	841.7931571924306	2	6	6	Utrn	179
6502447	1406.6960849717095	885.4800816990678	2	6	6	Utrn	179
6502448	1104.6856095630003	1085.5508246067732	2	6	6	Utrn	179
6502449	1378.6818991704408	915.5437333666081	2	6	6	Utrn	179
6502450	1209.9313650124636	906.7978866496576	2	6	6	Utrn	179
6502451	1287.4375096301058	1149.0464305427622	2	6	6	Utrn	179
6502452	1195.6818453636574	927.0482989288082	2	6	6	Utrn	179
6502453	1333.4316517338395	908.7948383604975	2	6	6	Utrn	179
6502454	1186.8185508716906	1100.4237614309457	2	6	6	Scrib	179
6502455	1527.557671672571	769.4124857875962	2	6	6	Scrib	179
6502456	1360.480018781977	896.4140601819942	2	6	6	Scrib	179
6502457	1185.804438453217	926.6674913212876	2	6	6	Scrib	179
6502458	1177.3038427311594	869.6668087943941	2	6	6	Scrib	179
6502459	1074.0552256673031	1194.6720116158203	2	6	6	Scrib	179
6502460	1066.803396048815	993.9194013205729	2	6	6	Scrib	179
6502461	1420.8073864158719	903.6651859008474	2	6	6	Scrib	179
6502462	1146.8211785706446	1185.0932213205713	2	6	6	Scrib	179
6502463	1195.0548039638238	954.6677726111798	2	6	6	Scrib	179
6502464	1059.0533280886632	993.9194944506382	2	6	6	Scrib	179
6502465	1217.39705351561	1116.7344130827973	2	6	6	Naga	179
6502466	1156.3971210321083	1162.2366314632407	2	6	6	Naga	179
6502467	1263.9154199491954	976.0503190805836	2	6	6	Plekhh3	179
6502468	1119.2586403800128	1077.494902552848	2	6	6	Plekhh3	179
6502469	1341.418211111577	958.3433351088823	2	6	6	Plekhh3	179
6502470	1411.8434049547582	801.4683766234809	2	6	6	Srebf1	179
6502471	1112.217127559527	1057.5114365908466	2	6	6	Srebf1	179
6502472	1205.8421775211457	1142.2283158797338	2	6	6	Srebf1	179
6502473	1323.2207707282903	1028.176924501246	2	6	6	Srebf1	179
6502474	1221.09075224278	969.2241963050711	2	6	6	Srebf1	179
6502475	1415.3056006123632	864.3355614069751	2	6	6	Aff1	179
6502476	1195.0479693516702	1205.0963173875805	2	6	6	Aff1	179
6502477	1179.0476046858741	1096.092760479055	2	6	6	Aff1	179
6502478	1156.5467161008312	1211.596485167371	2	6	6	Aff1	179
6502479	1274.5508299692538	1004.8399333146388	2	6	6	Aff1	179
6502480	1067.793996015293	1088.0923406485651	2	6	6	Aff1	179
6502481	1080.2942545273916	1197.0958945866957	2	6	6	Aff1	179
6502482	1158.8262155974085	1118.9993189571267	2	6	6	Aff1	179
6502483	1185.7502293119135	1130.8441546846163	2	6	6	Tbck	179
6502484	1287.4374060994605	1125.5251645420894	2	6	6	Tbck	179
6502485	1143.937147272324	1128.5302111374715	2	6	6	Tbck	179
6502486	1183.1901207660012	1210.0290178264436	2	6	6	Tbck	179
6502487	1121.6900657637843	1212.7811902076814	2	6	6	Tbck	179
6502488	1309.3992380719328	840.9720242645968	2	6	6	Ipp	179
6502489	1150.9019418540374	1161.8652560706082	2	6	6	Sema4c	179
6502490	1159.9022882493878	1172.6154725388076	2	6	6	Sema4c	179
6502491	1151.94222966308	1125.5496983894145	2	6	6	Sema4c	179
6502492	1412.9657831339812	824.9030145565307	2	6	6	Klc4	179
6502493	1233.705374631284	895.2624521068243	2	6	6	Clip2	179
6502494	1136.2034746634058	1024.2646840598995	2	6	6	Clip2	179
6502495	1079.452292161906	1159.7670877068783	2	6	6	Clip2	179
6502496	1318.7068025203846	1006.2645571399495	2	6	6	Clip2	179
6502497	1099.4527549418963	1062.5153392873253	2	6	6	Clip2	179
6502498	1187.7043927504344	1035.2649469506434	2	6	6	Clip2	179
6502499	1128.9710691570408	1018.7730163801994	2	6	6	Hcn2	179
6502500	1185.6068853711106	1021.6568371575408	2	6	6	Ttyh2	179
6502501	1257.8611416253862	1195.6595427387672	2	6	6	Ttyh2	179
6502502	1339.3609783031625	1068.405514061513	2	6	6	Ttyh2	179
6502503	1173.1068805313384	1039.657426891396	2	6	6	Ttyh2	179
6502504	1117.327917784838	1155.641072208101	2	6	6	Ttyh2	179
6502505	1303.29965247201	1113.0139556669503	2	6	6	Ttyh2	179
6502506	1175.6089038006012	1167.4101894606843	2	6	6	Ttyh2	179
6502507	1215.3572459938691	1001.9059495459685	2	6	6	Ttyh2	179
6502508	1187.6086235457296	1131.4092215998946	2	6	6	Ttyh2	179
6502509	1341.3230241016092	966.6637522222695	2	6	6	Homez	179
6502510	1100.280970769024	1162.3143225484528	2	6	6	Ercc8	179
6502511	1125.0063351754225	1031.3008338945206	2	6	6	Ercc8	179
6502512	1047.3846460103596	1019.7606874772517	2	6	6	Bcas1	179
6502513	1031.494773586764	1166.4645536208586	2	6	6	Zc3h12c	179
6502514	1134.9939315396687	1184.1846191276218	2	6	6	Cd36	179
6502515	1340.6056583088996	1058.4960622088108	2	6	6	Mzf1	179
6502516	1358.0347195504423	947.6231828445759	2	6	6	Gpn2	179
6502517	1077.2998452275021	981.8426837619865	2	6	6	Gpn2	179
6502518	1258.3039234852756	1163.1783571828037	2	6	6	Gpn2	179
6502519	1079.4306738515031	1170.9583623851781	2	6	6	Thg1l	179
6502520	1406.068373430161	816.8503757324643	2	6	6	Thg1l	179
6502521	1240.0673982552419	1061.1041231001286	2	6	6	Thg1l	179
6502522	1422.818740352186	852.3507330346489	2	6	6	Thg1l	179
6502523	1344.1505010521958	907.060019569034	2	6	6	Ccm2	179
6502524	1050.1535981861462	1151.746056844765	2	6	6	Ccm2	179
6502525	1384.1480109929207	757.2102224520141	2	6	6	Ccm2	179
6502526	1293.157226381616	1158.971112503159	2	6	6	Ccm2	179
6502527	1315.148473239843	981.2483349101075	2	6	6	Ccm2	179
6502528	1209.1501284696922	965.469397098755	2	6	6	Ccm2	179
6502529	1108.15436036527	1195.2269749687637	2	6	6	Ccm2	179
6502530	1036.8320621391513	1110.3903685742373	2	6	6	Zfp787	179
6502531	1385.085061551852	875.3843388828759	2	6	6	Zfp787	179
6502532	1154.0835124856483	1087.3891380740715	2	6	6	Zfp787	179
6502533	1355.0584074041017	1074.4760924673953	2	6	6	Zfp787	179
6502534	1229.335427841173	1196.8900587244614	2	6	6	Zfp787	179
6502535	1260.5850875019619	1097.8884347842713	2	6	6	Zfp787	179
6502536	1268.084833310489	1053.137746450595	2	6	6	Zfp787	179
6502537	1034.8321135067788	1119.6405261720706	2	6	6	Zfp787	179
6502538	1194.1215659213594	1030.5630058414333	2	6	6	Tbc1d12	179
6502539	1307.876042312189	1014.0618118661492	2	6	6	Tbc1d12	179
6502540	1196.762600277416	935.2301602985101	2	6	6	Nup98	179
6502541	1333.5276026160443	1067.1163608567279	2	6	6	Nup98	179
6502542	1336.0161170209144	918.9756415485061	2	6	6	Nup98	179
6502543	1317.7671042918748	970.7276681476351	2	6	6	Nup98	179
6502544	1279.016377036833	984.2291828941252	2	6	6	Nup98	179
6502545	1146.7613388910775	941.2317841977069	2	6	6	Nup98	179
6502546	1081.2605352395315	978.2347394038945	2	6	6	Nup98	179
6502547	1190.0196477901393	1184.987517601789	2	6	6	Nup98	179
6502548	1300.722077709417	1168.4692359502565	2	6	6	Rtel1	179
6502549	1366.6289155567895	906.3868776887211	2	6	6	Rtel1	179
6502550	1172.8865775516958	1062.4412256684377	2	6	6	Rtel1	179
6502551	1126.636242041495	1137.442424041209	2	6	6	Rtel1	179
6502552	1222.6372759601568	1070.4411453314146	2	6	6	Rtel1	179
6502553	1143.006383638505	1104.3071895232065	2	6	6	Bmp2	179
6502554	1049.0804757706626	1093.8003480870652	2	6	6	Prr18	179
6502555	1202.0861992224227	1110.7955647685578	2	6	6	Prr18	179
6502556	1148.5379273208518	1008.2015429082901	2	6	6	Carhsp1	179
6502557	1421.540101883804	754.4473053694205	2	6	6	Carhsp1	179
6502558	1390.540476187012	925.4494920195311	2	6	6	Carhsp1	179
6502559	1039.4216480095756	1041.0691301017648	2	6	6	Efcab2	179
6502560	1310.1541170352432	1158.7840834768297	2	6	6	Dhx34	179
6502561	1355.1640515525587	884.3040738147496	2	6	6	Dhx34	179
6502562	1323.8173908327237	981.0832869000856	2	6	6	Dhx34	179
6502563	1257.0586110726495	935.0231028325782	2	6	6	Pafah2	179
6502564	1361.5628084636905	1025.771471187614	2	6	6	Pafah2	179
6502565	1024.6817851558285	1205.1726882232215	2	6	6	Ddx59	179
6502566	1223.4299527522553	1003.1303694854654	2	6	6	Ddx59	179
6502567	1305.06625321023	1141.5325716680893	2	6	6	Slc7a10	179
6502568	1059.7988474402825	1038.3974177415605	2	6	6	Slc7a10	179
6502569	1212.22369389936	1014.4926406745226	2	6	6	Slc7a10	179
6502570	1111.7290071634707	1057.869577227785	2	6	6	Slc7a10	179
6502571	1331.477363412203	1077.4906875172496	2	6	6	Slc7a10	179
6502572	1256.874935048473	1167.1625305593059	2	6	6	Sfxn2	179
6502573	1139.801439059289	964.5763763253775	2	6	6	Sfxn2	179
6502574	1337.5557172560284	960.0744045974052	2	6	6	Sfxn2	179
6502575	1317.619745982814	866.0177649430011	2	6	6	Zhx3	179
6502576	1046.368032957262	1174.7821859782846	2	6	6	Zhx3	179
6502577	1100.1177405973367	1081.778394540394	2	6	6	Zhx3	179
6502578	1260.7038734041591	1111.7944651116907	2	6	6	Zhx3	179
6502579	1294.3712682766113	975.771424637213	2	6	6	Zhx3	179
6502580	1332.3723226261445	973.5205813095284	2	6	6	Zhx3	179
6502581	1330.972727240056	922.9002844552601	2	6	6	Zhx3	179
6502582	1337.8377496419673	933.1280547806215	2	6	6	Tmem177	179
6502583	1281.6494059287813	894.372964973284	2	6	6	Tmem177	179
6502584	1345.9020422928393	1125.3763303934845	2	6	6	Tmem177	179
6502585	1322.5106068771297	790.88759900068	2	6	6	Prkab1	179
6502586	1372.29175281346	768.799299889849	2	6	6	Prkab1	179
6502587	1174.793467679554	1163.9742852574336	2	6	6	Prkab1	179
6502588	1033.2570908367159	1119.3973738560244	2	6	6	Prkab1	179
6502589	1244.0123975809881	1194.8971948696355	2	6	6	Prkab1	179
6502590	1196.6025391889077	1197.683766755071	2	6	6	Pqlc2	179
6502591	1226.8216570746572	1142.2054596406126	2	6	6	Scly	179
6502592	1302.0663703959344	1024.2004673792621	2	6	6	Scly	179
6502593	1351.5669525669423	1006.9166261975695	2	6	6	Tspan15	179
6502594	1073.3876027359756	1090.6284599475914	2	6	6	Tspan15	179
6502595	1342.6269195961543	938.3544294027155	2	6	6	Nfya	179
6502596	1086.2816714513226	1028.0211777657344	2	6	6	Nfya	179
6502597	1107.4235615714047	1184.605034690864	2	6	6	Sp2	179
6502598	1057.9199095253732	993.6046925626322	2	6	6	Sp2	179
6502599	1325.920183903844	912.5995141233981	2	6	6	Sp2	179
6502600	1038.3149672941588	1042.7739889159166	2	6	6	Nfxl1	179
6502601	1366.8206496932885	1009.7655256964158	2	6	6	Nfxl1	179
6502602	1061.318415351573	1168.7759207063696	2	6	6	Nfxl1	179
6502603	1336.3214712851398	1069.5174256726377	2	6	6	Nfxl1	179
6502604	1113.6299546297425	1075.5907238582536	2	6	6	Ints7	179
6502605	1115.8769361249279	976.5895189299123	2	6	6	Ints7	179
6502606	1136.0365503701166	1180.2799502402092	2	6	6	Ints7	179
6502607	1182.63151829359	1101.0888805206534	2	6	6	Ints7	179
6502608	1089.1283180277583	1031.8409644066683	2	6	6	Ints7	179
6502609	1127.625956464074	940.0887511432588	2	6	6	Ints7	179
6502610	1176.980427992995	1032.127704613033	2	6	6	Zdhhc15	179
6502611	1250.4769436971442	884.3733886373096	2	6	6	Zdhhc15	179
6502612	1421.3506438811414	875.1573532850625	2	6	6	Rabep2	179
6502613	1129.3907860061463	1136.668505544036	2	6	6	Slc35a3	179
6502614	1329.8890663682935	969.9146198598432	2	6	6	Slc35a3	179
6502615	1279.8904344469904	1071.6658600390706	2	6	6	Slc35a3	179
6502616	1129.6412839466675	1168.9186502213818	2	6	6	Slc35a3	179
6502617	1063.3042640779831	1101.0964109349568	2	6	6	Tatdn2	179
6502618	1333.6958325371465	892.2171524858522	2	6	6	Tatdn2	179
6502619	1295.6978267921666	1177.7217128690666	2	6	6	Tatdn2	179
6502620	1169.694222400433	983.469972362423	2	6	6	Tatdn2	179
6502621	1164.696107446931	1201.2232417387554	2	6	6	Tatdn2	179
6502622	1350.9475218908594	1052.4693696207996	2	6	6	Tatdn2	179
6502623	1013.9702631579752	1120.4307781410234	2	6	6	Tatdn2	179
6502624	1089.2283548268672	1126.923818112504	2	6	6	Engase	179
6502625	1250.4813708733652	931.6633880328139	2	6	6	Engase	179
6502626	1085.8384238037731	1034.3205904934189	2	6	6	Dennd4c	179
6502627	1316.838147989246	879.0659969893035	2	6	6	Dennd4c	179
6502628	1211.5893033993468	1021.5686852485578	2	6	6	Dennd4c	179
6502629	1350.8405955241826	1031.0667885394548	2	6	6	Dennd4c	179
6502630	1196.8411549604475	1160.5700646513212	2	6	6	Dennd4c	179
6502631	1031.5893723100323	1132.572177099339	2	6	6	Dennd4c	179
6502632	1144.4536416575947	1131.5991667812884	2	6	6	Dennd4c	179
6502633	1225.4846375065488	1184.5671487171048	2	6	6	Dennd4c	179
6502634	1349.8407293903922	1041.0668866610836	2	6	6	Dennd4c	179
6502635	1221.1682570119322	1002.7513353719684	2	6	6	Rxra	179
6502636	1090.4270706922593	970.560624778856	2	6	6	Rxra	179
6502637	1400.4288847140942	830.2964301596322	2	6	6	Rxra	179
6502638	1244.1799143155752	955.0547732497146	2	6	6	Rxra	179
6502639	1337.8424887489953	1120.7477376462996	2	6	6	Rxra	179
6502640	1382.063966714601	875.4051952531272	2	6	6	Kcnn3	179
6502641	1095.8194727902014	1187.6647937294535	2	6	6	Kcnn3	179
6502642	1321.8623198382193	788.3384213793871	2	6	6	Fam219a	179
6502643	1060.1050399838352	1010.0321673330724	2	6	6	Fam219a	179
6502644	1218.863859361651	928.841151859557	2	6	6	Fam219a	179
6502645	1333.117668977302	1109.590638595383	2	6	6	Fam219a	179
6502646	1231.1376912513022	1141.7725603513297	2	6	6	Bak1	179
6502647	1168.094468889616	1164.3439481420037	2	6	6	Bak1	179
6502648	1091.8818915450743	970.7747639193105	2	6	6	Bak1	179
6502649	1366.3851448901842	1001.7677108265265	2	6	6	Bak1	179
6502650	1364.1336425952538	946.0172694442182	2	6	6	Bak1	179
6502651	1203.1320992289345	941.7715360502085	2	6	6	Bak1	179
6502652	1076.1377416162575	1195.5271664443285	2	6	6	Bak1	179
6502653	1165.134829238218	1056.5235713022205	2	6	6	Bak1	179
6502654	1377.1052366115734	842.7820965334557	2	6	6	Bak1	179
6502655	1284.4414956534574	937.1164996667239	2	6	6	Bak1	179
6502656	1338.8801829884242	824.7668686787903	2	6	6	Bak1	179
6502657	1329.1353808227746	1022.7688916941087	2	6	6	Bak1	179
6502658	1067.5782866025459	1146.1840494503897	2	6	6	Bak1	179
6502659	1113.1123280318468	1053.452381560207	2	6	6	Bak1	179
6502660	1111.1321363747602	973.774276391099	2	6	6	Bak1	179
6502661	1407.3835308754956	927.5159583053169	2	6	6	Bak1	179
6502662	1160.09545518072	1197.6779211554028	2	6	6	Bak1	179
6502663	1105.7538376994178	958.0103655541748	2	6	6	Bak1	179
6502664	1083.5800276291066	1200.851231872696	2	6	6	Bak1	179
6502665	1235.9146312118985	1152.1796693167605	2	6	6	Bak1	179
6502666	1361.9215355843041	1078.9162711809345	2	6	6	Alg8	179
6502667	1096.4184951692823	1160.1760796117123	2	6	6	Mtap	179
6502668	1387.4226543298303	736.1316578805206	2	6	6	Mtap	179
6502669	1051.7507692331985	1080.840650150469	2	6	6	Mtap	179
6502670	1250.671490980662	953.890204737564	2	6	6	Mtap	179
6502671	1366.3636659799924	874.9067734544993	2	6	6	Mtap	179
6502672	1392.173739719948	804.6336742515554	2	6	6	Mtap	179
6502673	1090.4169373713662	978.8931809118872	2	6	6	Mtap	179
6502674	1176.4209205309323	1076.8949868642917	2	6	6	Mtap	179
6502675	1335.4888119423556	847.85881406926	2	6	6	Mtap	179
6502676	1152.4221226745144	1216.899597206274	2	6	6	Mtap	179
6502677	1285.4247079171953	1109.8944883668962	2	6	6	Mtap	179
6502678	1325.4219761884515	823.8851949236075	2	6	6	Mtap	179
6502679	1089.1689894570459	1130.3978196417854	2	6	6	Mtap	179
6502680	1065.6751425797645	1089.8611632196248	2	6	6	Vav3	179
6502681	1065.4786532723137	1112.7938888208828	2	6	6	Vav3	179
6502682	1018.3220961993081	1130.3570018235168	2	6	6	Samhd1	179
6502683	1415.5786780904436	878.3386152603227	2	6	6	Samhd1	179
6502684	1358.5826213109679	1106.0975373098966	2	6	6	Samhd1	179
6502685	1336.5770699345212	916.5918986993374	2	6	6	Samhd1	179
6502686	1105.825808773242	1163.3558466593176	2	6	6	Samhd1	179
6502687	1071.2213322665891	1162.4316408384666	2	6	6	Samhd1	179
6502688	1085.6169114017068	1120.566675107676	2	6	6	Samhd1	179
6502689	1213.5739447444619	952.3461903459215	2	6	6	Samhd1	179
6502690	1114.3246169858792	1105.6037590296992	2	6	6	Samhd1	179
6502691	1154.5782303377293	1196.105687738515	2	6	6	Samhd1	179
6502692	1035.3233926742162	1159.3575188023358	2	6	6	Samhd1	179
6502693	1295.5763569261685	941.5937487867172	2	6	6	Samhd1	179
6502694	1398.328966229837	911.340136709465	2	6	6	Samhd1	179
6502695	1125.5760257296686	1147.104828382334	2	6	6	Samhd1	179
6502696	1026.6149191390066	1130.9023156573078	2	6	6	Samhd1	179
6502697	1242.3596404979228	1194.0597992692535	2	6	6	Morn1	179
6502698	1113.4115067644686	1154.757497314267	2	6	6	Morn1	179
6502699	1111.5614977807977	1026.1067497242304	2	6	6	Morn1	179
6502700	1093.0215830658751	1004.052429333784	2	6	6	Morn1	179
6502701	1262.0667224418185	1163.3593112066255	2	6	6	Morn1	179
6502702	1242.7071196403008	1160.7855473211541	2	6	6	Zfp551	179
6502703	1399.4520600404524	868.5271554468943	2	6	6	Zfp551	179
6502704	1168.6059164143708	1167.0471826773587	2	6	6	Sema4b	179
6502705	1207.352450033597	961.793118509793	2	6	6	Sema4b	179
6502706	1032.655963898941	1170.1618454482132	2	6	6	Sema4b	179
6502707	1199.516639065856	1066.589319970962	2	6	6	Kctd9	179
6502708	1267.7809405764285	1025.3669589931433	2	6	6	Kctd9	179
6502709	1471.2795213248942	726.3578564604476	2	6	6	Kctd9	179
6502710	1210.5320184435934	1147.870240651377	2	6	6	Kctd9	179
6502711	1355.8528552340551	1036.9192715227093	2	6	6	Kctd9	179
6502712	1332.0338634172485	1124.367680127934	2	6	6	Kctd9	179
6502713	1314.7817969872601	1024.3661221971952	2	6	6	Kctd9	179
6502714	1336.5305811120268	931.1140179522326	2	6	6	Kctd9	179
6502715	1267.5085331521077	986.5916953455896	2	6	6	Btbd7	179
6502716	1114.1832162813726	1125.6040713111772	2	6	6	Btbd7	179
6502717	1180.0140985243793	1166.3479471349938	2	6	6	Btbd7	179
6502718	1406.0068208734715	885.0847350611956	2	6	6	Btbd7	179
6502719	1092.0049290139916	965.3481526345737	2	6	6	Btbd7	179
6502720	1091.5065121577632	1006.3488176906212	2	6	6	Btbd7	179
6502721	1301.0149402864708	1138.3428243404433	2	6	6	Btbd7	179
6502722	1337.181517486463	978.2624919734602	2	6	6	Btbd7	179
6502723	1323.3516597846956	1114.0041610754845	2	6	6	Fdxacb1	179
6502724	1198.4072412700602	1138.1555258830804	2	6	6	Ksr2	179
6502725	1313.8250798165054	894.8039388814844	2	6	6	Traf6	179
6502726	1256.8254891206504	972.306158965064	2	6	6	Traf6	179
6502727	1298.3835874319284	953.1811891258427	2	6	6	Traf6	179
6502728	1189.1678113493765	1154.2342073018915	2	6	6	Pms1	179
6502729	1066.5011481596978	1185.2361085356386	2	6	6	Pms1	179
6502730	1149.120989288979	1163.5436184525422	2	6	6	Pms1	179
6502731	1237.639174811813	1175.6468553345803	2	6	6	Gpr17	179
6502732	1335.872387920922	1025.7185959268859	2	6	6	Invs	179
6502733	1087.3808109794543	1132.282502967683	2	6	6	Invs	179
6502734	1202.3692721227392	1185.4717934356938	2	6	6	Invs	179
6502735	1290.9807976651994	1010.0978803081356	2	6	6	Invs	179
6502736	1285.952024589006	978.3219616319747	2	6	6	Rhbdf1	179
6502737	1404.206599580457	799.6718942779049	2	6	6	Rhbdf1	179
6502738	1261.9538442540822	1126.3256953230698	2	6	6	Rhbdf1	179
6502739	1103.4498392171959	1100.077638660187	2	6	6	Rhbdf1	179
6502740	1322.7050688582326	1117.3245229550837	2	6	6	Rhbdf1	179
6502741	1188.699475400663	957.0730356656011	2	6	6	Rhbdf1	179
6502742	1306.7009545967444	882.3194583571757	2	6	6	Rhbdf1	179
6502743	1196.9517979678078	1090.3259181353744	2	6	6	Rhbdf1	179
6502744	1256.671420009394	955.9947075276882	2	6	6	Ube2j2	179
6502745	1038.4260228719245	1129.2493208242433	2	6	6	Ube2j2	179
6502746	1225.922502505924	998.4952994373988	2	6	6	Ube2j2	179
6502747	1208.1366851189832	1053.246783989972	2	6	6	Grik1	179
6502748	1398.5041131369414	917.5468535344738	2	6	6	Grik1	179
6502749	1354.5677364812839	921.4071354596398	2	6	6	Maf	179
6502750	1155.7191144392523	1126.199293169881	2	6	6	Jag2	179
6502751	1083.0477527411965	1145.003825580321	2	6	6	Lhfpl2	179
6502752	1126.7549482683949	911.3921053670972	2	6	6	Lhfpl2	179
6502753	1260.7666512750648	1156.3920172981793	2	6	6	Lhfpl2	179
6502754	1222.5125955705298	1066.8916449187095	2	6	6	Lhfpl2	179
6502755	1327.9286164027951	1015.6302281593315	2	6	6	Lhfpl2	179
6502756	1293.2578936932168	901.6357635736771	2	6	6	Lhfpl2	179
6502757	1167.589322733415	954.3031387315503	2	6	6	Lhfpl2	179
6502758	1111.0119300191775	1108.6465997572134	2	6	6	Lhfpl2	179
6502759	1226.7618566283331	1044.6410624304476	2	6	6	Lhfpl2	179
6502760	1245.87605011647	850.7538059408524	2	6	6	Pdzrn3	179
6502761	1068.6232970034653	1165.7725117974728	2	6	6	Pdzrn3	179
6502762	1099.3611384906987	965.0165648295934	2	6	6	Pdzrn3	179
6502763	1327.1324307555842	980.0085802956551	2	6	6	Pdzrn3	179
6502764	1163.7101259345798	1208.3212379072418	2	6	6	Pdzrn3	179
6502765	1382.6311052796495	765.4970886992689	2	6	6	Pdzrn3	179
6502766	1260.598356577898	1159.3084415488886	2	6	6	Pdzrn3	179
6502767	1250.8781354672533	950.0085563672322	2	6	6	Pdzrn3	179
6502768	1189.0437066286452	1131.9834837142496	2	6	6	Pdzrn3	179
6502769	1119.3752636415493	1138.2702043432955	2	6	6	Pdzrn3	179
6502770	1373.6325492774663	866.0021556912938	2	6	6	Pdzrn3	179
6502771	1134.6276914901778	1228.27431120587	2	6	6	Pdzrn3	179
6502772	1170.1285845802051	1183.0214330366891	2	6	6	Pdzrn3	179
6502773	1088.6245952802137	1182.5229551394712	2	6	6	Pdzrn3	179
6502774	1075.3703004817582	987.7636971534894	2	6	6	Pdzrn3	179
6502775	1416.885704200499	831.6910429458757	2	6	6	Cdca4	179
6502776	1078.1399460101316	1163.698351442266	2	6	6	Cdca4	179
6502777	1310.8909854917479	1164.9443339444488	2	6	6	Cdca4	179
6502778	1122.8881583366995	1048.6970689434183	2	6	6	Cdca4	179
6502779	1177.2139154868073	1078.2971224439063	2	6	6	Cdca4	179
6502780	1312.885791508084	863.4429856358843	2	6	6	Cdca4	179
6502781	1091.8874172690857	1014.1974510060229	2	6	6	Cdca4	179
6502782	1037.8892781616323	1135.4489251872367	2	6	6	Cdca4	179
6502783	1112.8906945512917	1198.4479074871	2	6	6	Cdca4	179
6502784	1053.6400815074408	1177.6988260488943	2	6	6	Cdca4	179
6502785	1114.636552307859	957.9468064461762	2	6	6	Cdca4	179
6502786	1130.5641763140852	1078.7288526588611	2	6	6	Cdca4	179
6502787	1224.8011448091215	1208.9037946230535	2	6	6	Cdc25a	179
6502788	1224.3900230642387	1203.0977445230892	2	6	6	Zfp13	179
6502789	1202.2770744896134	1187.6183917852845	2	6	6	Dlk1	179
6502790	1284.6076713622376	881.2380654271878	2	6	6	Dlk1	179
6502791	1243.5266501403025	1151.6167417167976	2	6	6	Dlk1	179
6502792	1097.518842527636	944.6179006401275	2	6	6	Dlk1	179
6502793	1404.5202270774732	839.6078856359594	2	6	6	Dlk1	179
6502794	1059.0220240852145	1078.6208455381047	2	6	6	Dlk1	179
6502795	1228.2714752242168	973.6146660618023	2	6	6	Dlk1	179
6502796	1173.5260856530745	1166.6188998515872	2	6	6	Dlk1	179
6502797	1147.0214201494427	1012.6174798018271	2	6	6	Dlk1	179
6502798	1349.5263085148124	1086.1128804913678	2	6	6	Dlk1	179
6502799	1315.7758631427223	1086.613822903445	2	6	6	Dlk1	179
6502800	1193.7705189540854	956.6153908437927	2	6	6	Dlk1	179
6502801	1251.5280422938358	1197.617164340186	2	6	6	Dlk1	179
6502802	1290.838719167043	948.5817464363928	2	6	6	Dlk1	179
6502803	1332.5276202562254	1141.6141250435164	2	6	6	Dlk1	179
6502804	1332.7754416050404	1063.3630217832924	2	6	6	Dlk1	179
6502805	1342.0237258555053	996.6118327727145	2	6	6	Dlk1	179
6502806	1279.2777353267322	1172.6160474765024	2	6	6	Dlk1	179
6502807	1262.5267705871752	1146.3661469338101	2	6	6	Dlk1	179
6502808	1231.0202610969704	928.6139642870191	2	6	6	Dlk1	179
6502809	1364.7751007258155	1034.861730964591	2	6	6	Dlk1	179
6502810	1169.27505158795	1131.6185331160561	2	6	6	Dlk1	179
6502811	1146.5256512863032	1164.6196230682058	2	6	6	Dlk1	179
6502812	1287.6158320814034	1171.9116455756669	2	6	6	Dlk1	179
6502813	1325.277569333953	1143.364358510522	2	6	6	Dlk1	179
6502814	1312.2734011077341	1000.1127184558118	2	6	6	Dlk1	179
6502815	1308.524207844588	1031.3632598993252	2	6	6	Dlk1	179
6502816	1111.519348673232	955.8676770873615	2	6	6	Dlk1	179
6502817	1219.5115773893092	1181.2543123123312	2	6	6	Dlk1	179
6502818	1274.5267788908523	1140.6157248556588	2	6	6	Dlk1	179
6502819	1181.8434932269017	1155.2550871383223	2	6	6	Dlk1	179
6502820	1196.5270995888634	1191.3686082904496	2	6	6	Dlk1	179
6502821	1315.8432841371034	1081.5830496694978	2	6	6	Dlk1	179
6502822	1343.5239304300223	1003.3618810505134	2	6	6	Dlk1	179
6502823	1305.7740654901477	1027.613270351474	2	6	6	Dlk1	179
6502824	1275.8100865441183	1161.6207412464285	2	6	6	Dlk1	179
6502825	1073.6433046073844	1139.967352687864	2	6	6	Brinp3	179
6502826	1379.5816534066248	733.3115526398965	2	6	6	Zbed3	179
6502827	1033.5913746497026	1181.573427177524	2	6	6	Zbed3	179
6502828	1274.8404640975714	1090.816513342337	2	6	6	Zbed3	179
6502829	1111.0929594932672	1223.571633938499	2	6	6	Zbed3	179
6502830	1252.9545191275893	895.5821416070036	2	6	6	Zbed3	179
6502831	1366.5829334794332	784.8122167618204	2	6	6	Zbed3	179
6502832	1179.3426322488813	1195.569659371342	2	6	6	Zbed3	179
6502833	1415.5815959940041	722.8105433985193	2	6	6	Zbed3	179
6502834	1084.0907133564276	1144.8218762267666	2	6	6	Zbed3	179
6502835	1376.3334692566507	742.4642905293625	2	6	6	Adamts4	179
6502836	1283.2297383800646	989.5520684898818	2	6	6	Adamts4	179
6502837	1296.4783439754963	922.3012834385936	2	6	6	Adamts4	179
6502838	1099.913617819486	1101.653388292614	2	6	6	Adamts4	179
6502839	1290.0069716892883	1125.1355707015148	2	6	6	Adamts4	179
6502840	1389.489274239753	869.1630822410768	2	6	6	Tsen54	179
6502841	1322.488890545188	919.6650467074818	2	6	6	Tsen54	179
6502842	1363.5285410672257	1012.1201457401226	2	6	6	Clgn	179
6502843	1237.2488314945813	1118.070166496539	2	6	6	Clgn	179
6502844	1183.7178781070695	1098.638464532338	2	6	6	Zfp408	179
6502845	1139.9890561027757	1158.3283136606053	2	6	6	Zfp408	179
6502846	1386.7518601871304	917.731111162807	2	6	6	Arhgef10	179
6502847	1247.5002197497877	960.4562081392369	2	6	6	Arhgef10	179
6502848	1095.2427120083698	1014.4906769792492	2	6	6	Arhgef10	179
6502849	1059.4936086819823	1212.8008758256594	2	6	6	Arhgef10	179
6502850	1208.7467084371783	997.9877649252918	2	6	6	Arhgef10	179
6502851	1401.7518345598696	887.9796714671598	2	6	6	Arhgef10	179
6502852	1211.1662295093927	1144.7973519387328	2	6	6	Arhgef10	179
6502853	1134.6570371804573	1198.0056663621294	2	6	6	Pcsk1	179
6502854	1255.397004257812	952.2471512940574	2	6	6	Pcsk1	179
6502855	1076.0834559676596	976.4165063354898	2	6	6	Cbln2	179
6502856	1160.8325894364548	915.6639937880524	2	6	6	Cbln2	179
6502857	1152.0896755377264	1207.9163711430408	2	6	6	Cbln2	179
6502858	1102.0829701271339	948.665673695684	2	6	6	Cbln2	179
6502859	1237.8427313368857	1188.888852976727	2	6	6	Rab11fip4	179
6502860	1046.2304399586947	1178.5816098997693	2	6	6	Mitf	179
6502861	1100.215478684259	998.0819102637388	2	6	6	Mitf	179
6502862	1369.5606287283154	1160.694411893346	2	6	6	Dap	179
6502863	1027.5563403938777	1137.203810895298	2	6	6	Dap	179
6502864	1425.5505626926897	783.4388291791845	2	6	6	Dap	179
6502865	1135.2213298027775	1203.698614614	2	6	6	Dap	179
6502866	1424.5487431058757	718.9381725104353	2	6	6	Dap	179
6502867	1320.4915110793202	996.0871659902182	2	6	6	Dap	179
6502868	1399.2135499052122	868.3531192865876	2	6	6	Dap	179
6502869	1529.5511699942224	765.6857135551652	2	6	6	Dap	179
6502870	1080.5740234049078	962.4263319308993	2	6	6	Dap	179
6502871	1226.5501607584647	843.4450916987082	2	6	6	Dap	179
6502872	1161.9140280839981	1170.0963479148716	2	6	6	Dap	179
6502873	1279.5539988987293	959.9448306228004	2	6	6	Dap	179
6502874	1405.5543184058633	923.6908869085767	2	6	6	Dap	179
6502875	1051.5780293658274	1174.098923457162	2	6	6	Dap	179
6502876	1129.5534863177181	997.6994626598126	2	6	6	Dap	179
6502877	1320.5587119316901	1111.4452654925085	2	6	6	Dap	179
6502878	1355.5516998818277	849.6915153225639	2	6	6	Dap	179
6502879	1313.0542541436755	956.4438245488993	2	6	6	Dap	179
6502880	987.5560489338609	1141.7049960328668	2	6	6	Dap	179
6502881	1356.8030858190984	898.6919942532026	2	6	6	Dap	179
6502882	1407.551247410796	814.4396655103245	2	6	6	Dap	179
6502883	1098.5563903619393	1112.4515439443235	2	6	6	Dap	179
6502884	1091.553742712938	1021.2007761174232	2	6	6	Dap	179
6502885	1207.802205600327	922.6964518855552	2	6	6	Dap	179
6502886	1388.5530938214451	886.690975246485	2	6	6	Dap	179
6502887	1430.5516184916182	818.6890696741916	2	6	6	Dap	179
6502888	1034.3069082250881	1154.7038044072651	2	6	6	Dap	179
6502889	1377.5497115282074	771.1900551226413	2	6	6	Dap	179
6502890	1134.5601833857938	1233.2018060274772	2	6	6	Dap	179
6502891	1105.934300869836	1069.5806107807268	2	6	6	Dap	179
6502892	1342.8029751071324	900.1923972401589	2	6	6	Dap	179
6502893	1435.5502032660638	766.6883781016164	2	6	6	Dap	179
6502894	1120.3027499903196	975.4494704546221	2	6	6	Dap	179
6502895	1101.5544005504419	1207.3663989769116	2	6	6	Dap	179
6502896	1333.3093482160407	1129.1950844793635	2	6	6	Dap	179
6502897	1301.8089501697282	1127.195957546107	2	6	6	Dap	179
6502898	1015.5561569102072	1135.2041285295259	2	6	6	Dap	179
6502899	1321.3088478944585	1115.695295091617	2	6	6	Dap	179
6502900	1048.898907875456	1122.1354761753894	2	6	6	Krt79	179
6502901	1231.0429583931025	960.0801039468423	2	6	6	Krt79	179
6502902	1230.5197380555553	1142.9810148140004	2	6	6	Gramd4	179
6502903	1110.0086134715896	931.7298476109318	2	6	6	Gramd4	179
6502904	1218.8673914573942	945.395972309942	2	6	6	Gramd4	179
6502905	1126.2068659139986	1135.0730084639565	2	6	6	Gramd4	179
6502906	1236.5178923179121	1088.729335074257	2	6	6	Gramd4	179
6502907	1085.3793550253913	1086.6810800862072	2	6	6	Gramd4	179
6502908	1022.2640193579451	1139.2386988820372	2	6	6	Gramd4	179
6502909	1034.7624277093253	1087.986869156182	2	6	6	Gramd4	179
6502910	1137.0555317238184	1122.7145907923887	2	6	6	Raver1	179
6502911	1383.3110858253717	967.7093298697788	2	6	6	Raver1	179
6502912	1442.3115335019304	757.9536055983585	2	6	6	Raver1	179
6502913	1360.0595637151484	787.9547987140415	2	6	6	Raver1	179
6502914	1205.2108431807585	1166.343638902739	2	6	6	Raver1	179
6502915	1041.0051607607872	1044.0357314680912	2	6	6	Raver1	179
6502916	1186.5572351418004	1204.966450579734	2	6	6	Raver1	179
6502917	1335.0595138489703	903.9579220902148	2	6	6	Raver1	179
6502918	1266.8080347467371	957.9596680828328	2	6	6	Raver1	179
6502919	1403.0120609890052	736.034402048082	2	6	6	Raver1	179
6502920	1378.0607113566234	920.9581402277087	2	6	6	Raver1	179
6502921	1113.0550913321779	1158.9656458277354	2	6	6	Raver1	179
6502922	1034.3028374996259	1115.9649437304865	2	6	6	Raver1	179
6502923	1349.3104005682685	1004.9604604233737	2	6	6	Raver1	179
6502924	1165.3580224271423	1207.5492257547583	2	6	6	Raver1	179
6502925	1408.839257843109	878.9935703279835	2	6	6	Sh3kbp1	179
6502926	1080.0858829483052	983.0078721939043	2	6	6	Sh3kbp1	179
6502927	1299.098174630662	1188.0043443273605	2	6	6	Sh3kbp1	179
6502928	1031.5914740870796	1165.2636432278482	2	6	6	Sh3kbp1	179
6502929	1241.088593834034	961.0014963472632	2	6	6	Sh3kbp1	179
6502930	1161.0862593736404	944.7540726438423	2	6	6	Sh3kbp1	179
6502931	1407.587643735072	835.492672014241	2	6	6	Sh3kbp1	179
6502932	1208.3381703113153	968.7528727625387	2	6	6	Sh3kbp1	179
6502933	1350.338367877957	889.4959442168897	2	6	6	Sh3kbp1	179
6502934	1071.4588469528655	992.4956648224587	2	6	6	Sh3kbp1	179
6502935	1399.5896886980586	895.9942742851549	2	6	6	Sh3kbp1	179
6502936	1202.6565507711503	974.9739856624477	2	6	6	Rsad1	179
6502937	1129.77015960511	1204.1149118792623	2	6	6	Ankrd34b	179
6502938	1377.385566344914	801.4896967809622	2	6	6	Brca2	179
6502939	1221.7426471430722	1013.2622066697332	2	6	6	Brca2	179
6502940	1322.491280685204	926.2584133320229	2	6	6	Brca2	179
6502941	1209.1729769262333	1173.0855925874212	2	6	6	Calhm2	179
6502942	1186.225917633512	1092.0536947035787	2	6	6	Calhm2	179
6502943	1262.663156654133	968.0815124533117	2	6	6	Calhm2	179
6502944	1137.6729727909217	1183.0892019688854	2	6	6	Calhm2	179
6502945	1201.1678092002085	1070.0852797497153	2	6	6	Calhm2	179
6502946	1344.361995207824	968.221924639908	2	6	6	Suv39h2	179
6502947	1220.3292352515975	967.8616059457062	2	6	6	Plekha2	179
6502948	1053.3319208042167	1132.6165463181	2	6	6	Plekha2	179
6502949	1318.4014153011167	1090.1466334666484	2	6	6	Plekha2	179
6502950	1215.071436479406	1164.4827650655322	2	6	6	Plekha2	179
6502951	1250.0228950692206	973.8876017876522	2	6	6	Poll	179
6502952	1037.6978604995995	1209.6749886111288	2	6	6	Slc25a32	179
6502953	1338.7290485877268	941.6361118838915	2	6	6	Slc25a32	179
6502954	1252.7302050333603	1165.3915440952712	2	6	6	Slc25a32	179
6502955	1313.2298284928804	1042.6383939858856	2	6	6	Slc25a32	179
6502956	1266.7899031155687	953.99129623312	2	6	6	Slc25a32	179
6502957	1186.5082539127725	1164.3867440569159	2	6	6	Chac1	179
6502958	1110.0545631348994	1078.717799166412	2	6	6	Chac1	179
6502959	1361.5518990575056	973.9565378395739	2	6	6	Chac1	179
6502960	1234.5539619803417	1043.9623490550418	2	6	6	Chac1	179
6502961	1365.5599334741817	1164.7076754362758	2	6	6	Chac1	179
6502962	1251.048793468429	918.2107796807036	2	6	6	Chac1	179
6502963	1171.8028467054721	1027.964870705668	2	6	6	Chac1	179
6502964	1106.2742196851323	992.712170446267	2	6	6	Chac1	179
6502965	1189.9311014324867	1035.6004578681811	2	6	6	Chac1	179
6502966	1182.558555510026	1161.9653435856526	2	6	6	Chac1	179
6502967	1330.2591136541726	956.6991408298932	2	6	6	Trp53inp1	179
6502968	1227.3504018680621	977.5380767454332	2	6	6	Trp53inp1	179
6502969	1146.6055375310366	1213.9636145637623	2	6	6	Tldc1	179
6502970	1170.748972410521	977.8887977312502	2	6	6	Tldc1	179
6502971	1345.362358692809	820.1981982107845	2	6	6	Tldc1	179
6502972	1432.6521001666792	796.9738317138696	2	6	6	Hps1	179
6502973	1102.6299001366908	949.3510207016341	2	6	6	Cd276	179
6502974	1353.6313094198358	1048.6045689390983	2	6	6	Cd276	179
6502975	1330.6317864565317	980.6036737854297	2	6	6	Cd276	179
6502976	1229.6313666114777	926.3521048787829	2	6	6	Cd276	179
6502977	1308.632006034611	936.8530234632427	2	6	6	Cd276	179
6502978	1292.3799653850665	1121.604627936816	2	6	6	Cd276	179
6502979	1156.4086875846872	980.3730415097247	2	6	6	Trim62	179
6502980	1051.738085073198	1103.3755350711833	2	6	6	Trim62	179
6502981	1298.4471983530116	1032.448366404078	2	6	6	Kdr	179
6502982	1121.8955926712597	1070.1163002441144	2	6	6	Afap1l1	179
6502983	1139.7852769057508	1177.5530763571555	2	6	6	Cbln4	179
6502984	1030.4978636650515	1111.3692160658727	2	6	6	Cbln4	179
6502985	1107.999993626421	1123.8299794903667	2	6	6	Cbln4	179
6502986	1361.1086716407217	821.7207382110194	2	6	6	Rin2	179
6502987	1150.6124713968668	1155.9815905044295	2	6	6	Rin2	179
6502988	1289.6766497876292	931.4635688713278	2	6	6	Rin2	179
6502989	1160.6120243877535	1128.7308686882052	2	6	6	Rin2	179
6502990	1145.3423377184	1151.4676696556385	2	6	6	Rin2	179
6502991	1094.114765092572	1176.8213360649243	2	6	6	Gcfc2	179
6502992	1335.4087894996492	840.7337096996097	2	6	6	Gcfc2	179
6502993	1066.8655386680502	1011.5675524478694	2	6	6	Gcfc2	179
6502994	1040.8897004986482	1147.1003680625768	2	6	6	Tns3	179
6502995	1355.1467245604194	1093.3448003732196	2	6	6	Tns3	179
6502996	1176.1436291746572	1189.8496034192653	2	6	6	Tns3	179
6502997	1131.3901413051449	1014.0958613025214	2	6	6	Tns3	179
6502998	1197.3920794067858	1036.5955310003562	2	6	6	Tns3	179
6502999	1058.2788424733187	1108.0009975620562	2	6	6	Tns3	179
6503000	1268.3943737997529	1076.5955583814994	2	6	6	Tns3	179
6503001	1241.283336386203	976.6610587963387	2	6	6	Tns3	179
6503002	1104.278573698639	959.9955132476471	2	6	6	Tns3	179
6503003	1079.9466376478838	1141.3351794283394	2	6	6	Tns3	179
6503004	1055.3891173211337	1077.3484626879354	2	6	6	Tns3	179
6503005	1010.6395085231616	1188.1017848712675	2	6	6	Tns3	179
6503006	1219.3742895721032	1141.5094673022525	2	6	6	Zfp398	179
6503007	1332.1790740353026	900.1005497735277	2	6	6	Sun2	179
6503008	1154.9349170359721	1169.3572241458355	2	6	6	Sun2	179
6503009	1315.339167647592	1122.340427372322	2	6	6	Sun2	179
6503010	1334.335566566141	994.0052380322944	2	6	6	Sun2	179
6503011	1113.3843797256777	973.5876568891791	2	6	6	Galns	179
6503012	1154.3909240496828	1099.8359134915975	2	6	6	Galns	179
6503013	1309.0739685643098	1013.9050894818174	2	6	6	Zfp324	179
6503014	1133.3246486857981	1100.411480281653	2	6	6	Zfp324	179
6503015	1288.3460030352546	1096.520718384844	2	6	6	Zfp324	179
6503016	1457.2869131237676	783.1752878464134	2	6	6	Zcchc24	179
6503017	1066.29007975396	1194.1845757945302	2	6	6	Zcchc24	179
6503018	1336.5381264667658	925.678270152536	2	6	6	Zcchc24	179
6503019	1181.287644294935	975.1810576470097	2	6	6	Zcchc24	179
6503020	1163.29022184505	1152.9327527302491	2	6	6	Zcchc24	179
6503021	1314.288478291633	960.6788986529032	2	6	6	Zcchc24	179
6503022	1081.6847226941957	971.9208990435677	2	6	6	Frmd5	179
6503023	1391.1708575679213	883.8152687068283	2	6	6	Gpc3	179
6503024	1167.7917687210866	1044.9228054869	2	6	6	Zfp449	179
6503025	1287.045808024499	1088.172521415502	2	6	6	Zfp449	179
6503026	1220.4146587340504	1020.1809927538176	2	6	6	Zfp449	179
6503027	1086.7898321360892	1077.9248125810132	2	6	6	Zfp449	179
6503028	1338.7569151542048	916.2770580194695	2	6	6	Map3k11	179
6503029	1115.011341106741	1103.5335857373238	2	6	6	Map3k11	179
6503030	1108.3689644080478	1046.9342750716758	2	6	6	Tcirg1	179
6503031	1265.6145949355223	938.6802252072118	2	6	6	Tcirg1	179
6503032	1305.370505673741	1141.4276263216332	2	6	6	Tcirg1	179
6503033	1277.6181452090327	1057.9290468466593	2	6	6	Tcirg1	179
6503034	1140.3687769526005	1047.9332943956847	2	6	6	Tcirg1	179
6503035	1116.363159874052	1007.0017652010342	2	6	6	Tcirg1	179
6503036	1425.5945008310543	724.8374752521426	2	6	6	Wwtr1	179
6503037	1362.8601168268042	814.5288933267727	2	6	6	Wwtr1	179
6503038	1131.9191384053167	1200.5245002590302	2	6	6	Wwtr1	179
6503039	1355.3633325324058	1015.0357464944218	2	6	6	Wwtr1	179
6503040	1090.499327559481	1018.6741801844472	2	6	6	Wwtr1	179
6503041	1131.8541420224967	916.2863161535239	2	6	6	Wwtr1	179
6503042	1314.8593248025509	861.5312989336746	2	6	6	Wwtr1	179
6503043	1066.9160728152078	1110.1880425683823	2	6	6	Wwtr1	179
6503044	1176.174365655037	1217.6763818365253	2	6	6	Wwtr1	179
6503045	1432.0328409292695	773.0983758215542	2	6	6	Lamp3	179
6503046	1149.747596286524	947.184205896934	2	6	6	Lamp3	179
6503047	1296.0796734103997	987.1761334989724	2	6	6	Lamp3	179
6503048	1393.7840773947387	840.3504063760143	2	6	6	Lamp3	179
6503049	1448.7845387722311	827.0987419250214	2	6	6	Lamp3	179
6503050	1408.0332235954982	800.5994160831228	2	6	6	Lamp3	179
6503051	1274.291713547304	918.0931202906759	2	6	6	Heatr5a	179
6503052	1099.684412359464	1173.127990621326	2	6	6	Heatr5a	179
6503053	1250.2926890207364	1080.0948575609268	2	6	6	Heatr5a	179
6503054	1146.0425484583955	1195.0967496818434	2	6	6	Heatr5a	179
6503055	1073.5403488636368	992.8453397625506	2	6	6	Heatr5a	179
6503056	1393.2919350132697	794.091041167017	2	6	6	Heatr5a	179
6503057	1335.041730624488	841.0919365328697	2	6	6	Heatr5a	179
6503058	1239.2908889491596	853.8427688171554	2	6	6	Heatr5a	179
6503059	1176.2911281642973	966.0943118620377	2	6	6	Heatr5a	179
6503060	1138.2374666459675	905.0303513665111	2	6	6	Heatr5a	179
6503061	1180.615457800823	1165.1162625378045	2	6	6	Heatr5a	179
6503062	1409.0423316630665	826.5912550166183	2	6	6	Heatr5a	179
6503063	1357.2925474944625	923.3425634947303	2	6	6	Heatr5a	179
6503064	1120.291602161364	1102.096037290042	2	6	6	Heatr5a	179
6503065	1242.0416904732278	956.3437486345397	2	6	6	Heatr5a	179
6503066	1373.2929638628407	958.0927678917092	2	6	6	Heatr5a	179
6503067	1293.2918552689773	913.8429439342794	2	6	6	Heatr5a	179
6503068	1253.2914770790817	914.343237572453	2	6	6	Heatr5a	179
6503069	1360.2414045984408	901.0314166703159	2	6	6	Heatr5a	179
6503070	1407.7922995092438	823.0912151025925	2	6	6	Heatr5a	179
6503071	1037.1080949271168	1170.76115259971	2	6	6	Pcolce2	179
6503072	1319.7927884327482	984.007202980259	2	6	6	Ston2	179
6503073	1192.8569269293966	1192.9804554131981	2	6	6	Myo16	179
6503074	1365.8091743567747	995.8936656993761	2	6	6	Myo16	179
6503075	1060.5472000534621	1176.9037109950023	2	6	6	Armc2	179
6503076	1123.866364386388	1177.262175138703	2	6	6	Armc2	179
6503077	1061.2432318096928	1023.5161429531006	2	6	6	Yap1	179
6503078	1107.498153240224	1229.5250083820868	2	6	6	Yap1	179
6503079	1323.0070261644075	1152.5185445570105	2	6	6	Yap1	179
6503080	1285.2513478427911	861.7556847422031	2	6	6	Yap1	179
6503081	1133.907974087742	998.7995181144064	2	6	6	Yap1	179
6503082	1146.2486969127208	1138.0202642163315	2	6	6	Yap1	179
6503083	1346.255683495196	974.7600545488988	2	6	6	Yap1	179
6503084	1337.008091742654	1183.7697878343208	2	6	6	Yap1	179
6503085	1101.4012769640042	1191.3786427496623	2	6	6	Yap1	179
6503086	1100.9974052311863	1196.2735506674692	2	6	6	Yap1	179
6503087	1201.2916696473378	1142.1986159662554	2	6	6	Slc2a9	179
6503088	1280.6153100218392	977.8619129676505	2	6	6	Slc2a9	179
6503089	1423.22219757806	846.7699188742896	2	6	6	Zfp219	179
6503090	1316.0919752368286	1014.1716725264165	2	6	6	Zfp219	179
6503091	1180.5885532929199	1086.67418102145	2	6	6	Zfp219	179
6503092	1119.0871006913367	1152.9262056720377	2	6	6	Zfp219	179
6503093	1053.6439665427456	1087.6965224969197	2	6	6	Grk5	179
6503094	1038.5942301406317	1120.588840236163	2	6	6	Ctnnal1	179
6503095	1074.5950598457612	1011.3363089595109	2	6	6	Ctnnal1	179
6503096	1263.363855685706	975.4308290028999	2	6	6	Ablim3	179
6503097	1369.356976968312	1095.2383919195693	2	6	6	Dusp4	179
6503098	1231.2413606211953	1011.9030631810525	2	6	6	Dusp4	179
6503099	1215.8144822118031	1071.6032592321847	2	6	6	Naglu	179
6503100	1069.3105810292132	1081.853658341531	2	6	6	Naglu	179
6503101	1216.3288825989855	1143.7360595459777	2	6	6	Lnx2	179
6503102	1370.6005045831691	772.4690571468085	2	6	6	Lnx2	179
6503103	1099.8669769136702	1080.7254095152787	2	6	6	Cad	179
6503104	1423.1085084439947	849.4803569918288	2	6	6	Cad	179
6503105	1292.8553075803702	1176.9989365760125	2	6	6	Cad	179
6503106	1205.7369913650957	899.2279235841429	2	6	6	Cad	179
6503107	1114.8457673917228	1155.999806368984	2	6	6	Cad	179
6503108	1191.849930133712	1169.2496365600086	2	6	6	Cad	179
6503109	1359.6057196862785	898.7336512607246	2	6	6	Cad	179
6503110	1218.8490388497999	959.9884072899749	2	6	6	Cad	179
6503111	1368.6051698381784	806.478714098125	2	6	6	Cad	179
6503112	1103.4008189899478	1232.9130355018467	2	6	6	Cad	179
6503113	1299.3530905961566	945.7367822237143	2	6	6	Cad	179
6503114	1071.9488415427866	1127.9667346659426	2	6	6	Cad	179
6503115	1226.8521240279324	1201.500934137084	2	6	6	Cad	179
6503116	1094.0943189586255	1121.2482161446492	2	6	6	Cad	179
6503117	1308.605625434608	1131.4963724203935	2	6	6	Cad	179
6503118	1377.6066720022254	899.733504548816	2	6	6	Cad	179
6503119	1140.1656465264905	1163.3934857523197	2	6	6	Cad	179
6503120	1242.8494978467893	887.9843769104765	2	6	6	Cad	179
6503121	1062.5930412862858	1156.7504262246769	2	6	6	Cad	179
6503122	1210.848040297195	907.735763888944	2	6	6	Cad	179
6503123	1148.0951096493638	937.9880384757513	2	6	6	Cad	179
6503124	1390.8572702643614	890.9828975309098	2	6	6	Cad	179
6503125	1293.8553045936737	1171.998664059071	2	6	6	Cad	179
6503126	1061.476570851912	1018.0064499004214	2	6	6	Hes6	179
6503127	1110.4809115939672	1172.2570975913463	2	6	6	Hes6	179
6503128	1311.4826893736442	1146.0018748305042	2	6	6	Hes6	179
6503129	1428.4765170148978	835.9953069785131	2	6	6	Hes6	179
6503130	1263.4783775412682	993.0012163668048	2	6	6	Hes6	179
6503131	1422.225769283666	808.7451117450515	2	6	6	Hes6	179
6503132	1295.2525116098234	955.7984811977979	2	6	6	Phactr2	179
6503133	1152.149454603565	960.4404602149522	2	6	6	Plekhh1	179
6503134	1123.6625397664923	1069.3983753520833	2	6	6	Rcor2	179
6503135	1114.906454430109	1200.9679295132669	2	6	6	Gsg1l	179
6503136	1284.8230546500613	866.228180145723	2	6	6	Mrs2	179
6503137	1236.074332613947	1016.7288897463311	2	6	6	Mrs2	179
6503138	1218.35184069133	1174.4440887665828	2	6	6	Pdgfc	179
6503139	1050.849627473453	1112.449608700127	2	6	6	Pdgfc	179
6503140	1163.0963425665495	1010.9457649166415	2	6	6	Pdgfc	179
6503141	1180.3507642957056	1143.4453139096258	2	6	6	Pdgfc	179
6503142	1246.601168663072	1153.6931267579798	2	6	6	Pdgfc	179
6503143	1247.9244189677065	1051.928200505544	2	6	6	Nfil3	179
6503144	1420.7316243983944	719.2997055215061	2	6	6	Nfil3	179
6503145	1232.4220391386161	946.4265452756454	2	6	6	Nfil3	179
6503146	1036.672376728803	1146.434130030797	2	6	6	Nfil3	179
6503147	1234.927094191336	1199.1811860404266	2	6	6	Nfil3	179
6503148	1129.761197805149	1123.6049449167706	2	6	6	Nfil3	179
6503149	1424.672815675332	805.9201444694313	2	6	6	Nfil3	179
6503150	1134.3492798496268	1121.6638688418702	2	6	6	Nfil3	179
6503151	1374.7413533482159	914.3106952688969	2	6	6	Sesn3	179
6503152	1022.2380451526592	1101.8193327336767	2	6	6	Sesn3	179
6503153	1219.4889787460033	937.0634674312755	2	6	6	Sesn3	179
6503154	1381.156084806634	807.151968554177	2	6	6	Sesn3	179
6503155	1285.2417697158426	1045.0643410665919	2	6	6	Sesn3	179
6503156	1323.6913573224872	1020.0105084213837	2	6	6	Sesn3	179
6503157	1362.1582312090834	1063.4892210788337	2	6	6	Sesn3	179
6503158	1275.9914159046266	1032.3142650540874	2	6	6	Sesn3	179
6503159	1087.6788944332932	985.9784962499957	2	6	6	Decr1	179
6503160	1361.4305056703288	868.2159539979427	2	6	6	Decr1	179
6503161	1013.9324138032495	1124.984163044582	2	6	6	Decr1	179
6503162	1267.479655723546	882.2214803322365	2	6	6	Ctdsp1	179
6503163	1034.2432791856697	1225.4806711801405	2	6	6	Ctdsp1	179
6503164	1342.4768072927666	810.4685072338737	2	6	6	Ctdsp1	179
6503165	1435.473509830819	727.4648300415428	2	6	6	Ctdsp1	179
6503166	1209.9928199857459	1214.473717249421	2	6	6	Ctdsp1	179
6503167	1292.4875895432501	1082.4704628979266	2	6	6	Ctdsp1	179
6503168	1025.6978116438856	1113.1075927514141	2	6	6	Ctdsp1	179
6503169	1364.5863754811357	1005.8713380286878	2	6	6	Ctdsp1	179
6503170	1287.4837570694926	985.7206705782927	2	6	6	Ctdsp1	179
6503171	1356.4809373387002	914.7179432220739	2	6	6	Ctdsp1	179
6503172	1357.2279366583884	838.967901486413	2	6	6	Ctdsp1	179
6503173	1257.2401676505754	1147.471842478305	2	6	6	Ctdsp1	179
6503174	1314.6520349147058	922.0767302722982	2	6	6	Nek7	179
6503175	1119.8899026820554	1202.081169721989	2	6	6	Nek7	179
6503176	1379.907657241006	757.0730301323267	2	6	6	Nek7	179
6503177	1038.640818053439	1044.074503655664	2	6	6	Nek7	179
6503178	1353.8978352256267	1171.0853040549919	2	6	6	Nek7	179
6503179	1081.8915116525222	1074.5763929261004	2	6	6	Nek7	179
6503180	1318.9032174433191	874.0753304723112	2	6	6	Nek7	179
6503181	1336.1550587474394	814.073837899025	2	6	6	Nek7	179
6503182	1145.144945127162	1006.325635890767	2	6	6	Nek7	179
6503183	1269.8991995596555	1136.7023304712732	2	6	6	Nek7	179
6503184	1417.906287907206	874.0774863840538	2	6	6	Nek7	179
6503185	1368.1546774745475	877.3265018698751	2	6	6	Nek7	179
6503186	1307.4044014023432	803.0728738405116	2	6	6	Nek7	179
6503187	1122.6435340731055	1039.3261852797466	2	6	6	Nek7	179
6503188	1253.3784435506668	1057.9851742092662	2	6	6	Fzd1	179
6503189	1167.0640057276391	1072.9177385402986	2	6	6	Fzd1	179
6503190	1108.0610663533673	991.4156827690413	2	6	6	Fzd1	179
6503191	1270.5665493882464	991.9138016139108	2	6	6	Fzd1	179
6503192	1244.3773924137638	1182.9898781190689	2	6	6	Fzd1	179
6503193	1216.3142145990055	949.1629962604662	2	6	6	Fzd1	179
6503194	1156.8141765387795	1116.669334603856	2	6	6	Fzd1	179
6503195	1176.814205979474	1061.417234891595	2	6	6	Fzd1	179
6503196	1178.4267799560887	986.3513196419301	2	6	6	Efcc1	179
6503197	1181.6796852323	1202.5361558840734	2	6	6	Ccdc159	179
6503198	1149.8428623799193	1135.29121056835	2	6	6	Ccdc159	179
6503199	1338.7880690214004	924.3545709360176	2	6	6	Ttc7	179
6503200	1026.7967672063546	1185.8629295914461	2	6	6	Ttc7	179
6503201	1347.5432518901089	1101.103734215646	2	6	6	Ttc7	179
6503202	1119.5463725844322	1182.3601974170244	2	6	6	Ttc7	179
6503203	1089.5457919109792	1159.3611544401429	2	6	6	Ttc7	179
6503204	1182.2920244135123	1041.3588044440235	2	6	6	Ttc7	179
6503205	1334.535349235396	831.3549961062018	2	6	6	Ttc7	179
6503206	1007.5472765621423	1200.8634297635654	2	6	6	Ttc7	179
6503207	1282.285697867578	837.3565161393637	2	6	6	Ttc7	179
6503208	1341.5416909334274	1047.60409415637	2	6	6	Ttc7	179
6503209	1059.544333802097	1106.6122059654947	2	6	6	Ttc7	179
6503210	1311.658992629721	1126.6262503245985	2	6	6	Dock11	179
6503211	1147.1477378836423	930.6195242327645	2	6	6	Dock11	179
6503212	1300.6540335564885	864.1137102037005	2	6	6	Dock11	179
6503213	1037.802705826811	1121.254213791063	2	6	6	Klf5	179
6503214	1392.6609168827367	890.6718836184891	2	6	6	Klf5	179
6503215	1056.9037991528803	1015.9316316599763	2	6	6	Klf5	179
6503216	1171.9096726331304	1157.9334860814856	2	6	6	Klf5	179
6503217	1109.1579474798623	1159.4346989992619	2	6	6	Klf5	179
6503218	1144.1558219345113	992.6793632781142	2	6	6	Klf5	179
6503219	1210.9084265675635	1031.429204579332	2	6	6	Klf5	179
6503220	1123.4095538176934	1224.9362800616498	2	6	6	Klf5	179
6503221	1075.4060309926313	1108.1838740794926	2	6	6	Klf5	179
6503222	1368.6601821501847	887.9222320211911	2	6	6	Klf5	179
6503223	1022.9056506213035	1166.936509370153	2	6	6	Klf5	179
6503224	1158.1594739053119	1167.934026652024	2	6	6	Klf5	179
6503225	1122.9089642501274	1193.9354092903677	2	6	6	Klf5	179
6503226	1415.6615407725114	889.6714049082115	2	6	6	Klf5	179
6503227	1121.116916942978	1221.9780101381014	2	6	6	Pmp22	179
6503228	1085.114253717046	1009.4781329849502	2	6	6	Pmp22	179
6503229	1342.1130092943588	874.974767095392	2	6	6	Pmp22	179
6503230	1229.1149641264183	1049.476426764611	2	6	6	Pmp22	179
6503231	1053.115529328181	1115.9786970884315	2	6	6	Pmp22	179
6503232	1259.6138451079983	954.7259075234358	2	6	6	Pmp22	179
6503233	1150.8640710368222	986.7272986240705	2	6	6	Pmp22	179
6503234	1117.6153712899204	1096.727866649423	2	6	6	Pmp22	179
6503235	1081.3648293184763	1056.228264003429	2	6	6	Pmp22	179
6503236	1067.0449671108088	1090.2932830496495	2	6	6	Pmp22	179
6503237	1164.8652695233645	1081.977268021878	2	6	6	Pmp22	179
6503238	1108.2350822905155	1181.069959311486	2	6	6	Pmp22	179
6503239	1138.3650784985177	1068.9775710171182	2	6	6	Pmp22	179
6503240	1212.6137489143825	952.7264812684484	2	6	6	Pmp22	179
6503241	1330.6125778683663	841.9748603194248	2	6	6	Pmp22	179
6503242	1139.6156502720596	1116.7276271498008	2	6	6	Pmp22	179
6503243	1161.1138004064019	963.7271295554007	2	6	6	Pmp22	179
6503244	1091.615364735211	1099.2281984498804	2	6	6	Pmp22	179
6503245	1167.6156646766462	1114.2272886286123	2	6	6	Pmp22	179
6503246	1283.3636059787923	930.975581172302	2	6	6	Pmp22	179
6503247	1089.0620288735215	1223.3812648337735	2	6	6	Spidr	179
6503248	1351.8108851522634	970.1266122691345	2	6	6	Spidr	179
6503249	1150.058974693105	920.8785734674148	2	6	6	Spidr	179
6503250	1179.7590059070924	1005.4006864921417	2	6	6	Spidr	179
6503251	1395.3097942965524	849.375300536446	2	6	6	Spidr	179
6503252	1107.0938314570055	1158.7350773682726	2	6	6	Spidr	179
6503253	1293.3101064915948	936.8770512018559	2	6	6	Spidr	179
6503254	1361.560839803376	960.3764200308001	2	6	6	Spidr	179
6503255	1116.696107433498	1183.2579409039329	2	6	6	Eda	179
6503256	1299.653033761918	942.6016763091453	2	6	6	Smad9	179
6503257	1129.0686785968383	1161.8196846935807	2	6	6	Tmem121	179
6503258	1361.7344618654643	1063.81482595654	2	6	6	Tmem121	179
6503259	1026.992005693725	1095.7148126624961	2	6	6	Tmem121	179
6503260	1275.9929886100858	1153.7165154574	2	6	6	Tmem121	179
6503261	1204.742612368153	1154.4661249781311	2	6	6	Tmem121	179
6503262	1323.2436331755357	1083.4664450145426	2	6	6	Tmem121	179
6503263	1331.359271238796	1000.7222528182505	2	6	6	Fancg	179
6503264	1425.9716933694472	801.1755542665383	2	6	6	Fancg	179
6503265	1091.7965593534027	976.0366922160599	2	6	6	Gpld1	179
6503266	1087.8739971846448	1162.5849581975117	2	6	6	Lipt1	179
6503267	1189.2420263999668	1179.4000177678106	2	6	6	Lipt1	179
6503268	1193.3783669601623	1078.8338327622143	2	6	6	Lipt1	179
6503269	1334.7464895445132	876.3126585978382	2	6	6	Bcat2	179
6503270	1266.1063278144404	1125.2251175957954	2	6	6	Bcat2	179
6503271	1129.9945510636676	1032.3194181022186	2	6	6	Bcat2	179
6503272	1225.244393006809	894.5648468573936	2	6	6	Bcat2	179
6503273	1387.4960659984501	779.0596501034058	2	6	6	Bcat2	179
6503274	1022.4338581454276	1122.5594931581966	2	6	6	Bcat2	179
6503275	1154.742949957795	901.8161545151441	2	6	6	Bcat2	179
6503276	1170.2468540956054	1119.5706704934887	2	6	6	Bcat2	179
6503277	1132.7476149234683	1216.573424257671	2	6	6	Bcat2	179
6503278	1337.7460737728109	846.5619578073702	2	6	6	Bcat2	179
6503279	1050.9949567305102	1163.573591609994	2	6	6	Bcat2	179
6503280	1206.5272679660025	1177.6572932620904	2	6	6	Pde11a	179
6503281	1390.5175511608963	778.1777979235533	2	6	6	Pde11a	179
6503282	1272.2715817599346	1166.190067891954	2	6	6	Pde11a	179
6503283	1124.5153141119047	1027.181340310069	2	6	6	Adam1a	179
6503284	1234.744777992174	1068.8695235383068	2	6	6	Pde5a	179
6503285	1025.5126155386406	1140.9981836969628	2	6	6	Cdc14b	179
6503286	1342.1840870176077	973.1207887393265	2	6	6	Cdc14b	179
6503287	1091.5094366946082	1034.9937000454377	2	6	6	Cdc14b	179
6503288	1131.0853037898578	1163.2302281405964	2	6	6	Chsy3	179
6503289	1078.657986163896	1097.4552596341127	2	6	6	Chsy3	179
6503290	1165.8367628630622	1064.6260142099377	2	6	6	Frmd8	179
6503291	1138.8362941013816	1136.6283555811465	2	6	6	Frmd8	179
6503292	1068.833772577637	1059.626350772148	2	6	6	Frmd8	179
6503293	1104.0853086151765	1152.8790245284122	2	6	6	Frmd8	179
6503294	1148.0865136575685	1121.3778527269158	2	6	6	Frmd8	179
6503295	1364.8801437394861	961.1319854057266	2	6	6	Kcns1	179
6503296	1202.4593679568754	1180.6687339157243	2	6	6	Kcns1	179
6503297	1251.7279244514682	969.6424155868959	2	6	6	Kcns1	179
6503298	1217.7119114726945	1056.0178859949235	2	6	6	C1qtnf6	179
6503299	1267.6883371492922	1151.3747103045114	2	6	6	C1qtnf6	179
6503300	1139.2510608814787	1197.6225509161377	2	6	6	Nkiras2	179
6503301	1107.5293569348923	1158.5801730510543	2	6	6	Plce1	179
6503302	1265.177332657801	893.4100189942419	2	6	6	Gpt	179
6503303	1294.680210813277	1124.1597633556735	2	6	6	Gpt	179
6503304	1340.325041403621	993.7555428943032	2	6	6	Cry1	179
6503305	1020.31908428474	1116.7802467712645	2	6	6	Cry1	179
6503306	1281.564669152962	870.273386147872	2	6	6	Cry1	179
6503307	1122.320684123159	1169.528193565908	2	6	6	Cry1	179
6503308	1344.316269073076	930.0222253819547	2	6	6	Cry1	179
6503309	1116.5660040374505	960.7774464239398	2	6	6	Cry1	179
6503310	1270.3159651127987	930.5238894527264	2	6	6	Cry1	179
6503311	1384.06796129765	998.7716253461562	2	6	6	Cry1	179
6503312	1144.3202948363269	1147.7776070582481	2	6	6	Cry1	179
6503313	1286.064733364943	872.5232849099316	2	6	6	Cry1	179
6503314	1056.3566560727588	1157.8295178375472	2	6	6	Padi2	179
6503315	1351.8667304639916	946.5700527726281	2	6	6	Padi2	179
6503316	1398.2049636370712	924.9048948587204	2	6	6	Cdc42ep2	179
6503317	1139.4627854413307	1204.9215966846298	2	6	6	Cdc42ep2	179
6503318	1105.1306975514153	951.5391916590728	2	6	6	Cdc42ep2	179
6503319	1254.7012554327027	900.6608780466213	2	6	6	Cdc42ep2	179
6503320	1240.141163486858	1180.869267545757	2	6	6	Cdc42ep2	179
6503321	1047.2084437803844	1145.6746369922862	2	6	6	Cdc42ep2	179
6503322	1339.1886949237805	968.9677453582918	2	6	6	Cdc42ep2	179
6503323	1274.2057251308524	992.4116723852701	2	6	6	Cdc42ep2	179
6503324	1115.2085056866197	1119.171115067775	2	6	6	Cdc42ep2	179
6503325	1382.9572318090068	981.9066213373181	2	6	6	Cdc42ep2	179
6503326	1090.472493665965	1165.8751353720284	2	6	6	Cdc42ep2	179
6503327	1129.2123211581365	1198.671936488689	2	6	6	Cdc42ep2	179
6503328	1109.804117019626	1118.5405691288042	2	6	6	Cdc42ep2	179
6503329	1298.297963273444	845.946341274818	2	6	6	Slc9a5	179
6503330	1380.2410383445058	779.9474232762072	2	6	6	Ccl28	179
6503331	1270.6232822502657	927.3393044480902	2	6	6	Prcp	179
6503332	1341.628733825708	1031.838063465305	2	6	6	Prcp	179
6503333	1220.623925507913	962.3419291243358	2	6	6	Prcp	179
6503334	1164.0431293973509	902.6973105856761	2	6	6	Irak2	179
6503335	1158.0464160592956	1207.7054240943007	2	6	6	Irak2	179
6503336	1103.58793721128	1128.931755907366	2	6	6	Slc16a13	179
6503337	1328.8392074886353	854.6853896356781	2	6	6	Slc16a13	179
6503338	1295.8368103372188	1131.1835226054238	2	6	6	Slc16a13	179
6503339	1308.8377654135652	1021.6842640917939	2	6	6	Slc16a13	179
6503340	1154.5867265875254	1226.6816875076283	2	6	6	Slc16a13	179
6503341	1234.153315915597	1014.7948613124727	2	6	6	Hlcs	179
6503342	1249.516745455662	891.0650070125746	2	6	6	Tcf7l2	179
6503343	1062.5204757059773	1137.576938156192	2	6	6	Tcf7l2	179
6503344	1171.0257494590417	1220.325314035994	2	6	6	Tcf7l2	179
6503345	1182.769371792494	1018.3201847669529	2	6	6	Tcf7l2	179
6503346	1375.5189839047612	868.8103385678311	2	6	6	Tcf7l2	179
6503347	1149.778100589787	1061.8114734004962	2	6	6	Tcf7l2	179
6503348	1245.7759717915333	1173.8217661308602	2	6	6	Tcf7l2	179
6503349	1373.7708235446685	926.311733631032	2	6	6	Tcf7l2	179
6503350	1121.650454584276	1107.1927883945982	2	6	6	Tcf7l2	179
6503351	1267.6143783577359	1139.9743765626256	2	6	6	Tshz1	179
6503352	1133.8658820735097	1220.7308473259268	2	6	6	Tshz1	179
6503353	1118.413554745166	1099.0580924815051	2	6	6	Tshz1	179
6503354	1113.1127282842865	1149.230751857124	2	6	6	Tshz1	179
6503355	1031.7483517651033	1044.8664719039182	2	6	6	Anks6	179
6503356	1368.4229746891158	965.8677554942163	2	6	6	Anks6	179
6503357	1328.4593850733208	962.3266156765783	2	6	6	Anks6	179
6503358	1077.4299486154937	1040.7506290031706	2	6	6	Slc7a2	179
6503359	1104.0907384617533	968.2655886439649	2	6	6	Esrrg	179
6503360	1170.3905214203169	966.1064923713548	2	6	6	Esrrg	179
6503361	1105.165290725796	945.7529598543239	2	6	6	Phf21b	179
6503362	1399.4009597408517	728.2150799638003	2	6	6	Zbtb3	179
6503363	1086.5768895871054	1123.9948434472028	2	6	6	Plekha7	179
6503364	1075.9093274610725	1137.0217926739035	2	6	6	Myo1e	179
6503365	1164.661999956522	1033.76928301622	2	6	6	Myo1e	179
6503366	1195.6624375588449	1169.2729846111615	2	6	6	Myo1e	179
6503367	1271.9148899193	1023.2693011593735	2	6	6	Myo1e	179
6503368	1096.3108085696902	1134.2361672772777	2	6	6	Myo1e	179
6503369	1222.038540234275	955.8984097705633	2	6	6	Abcc10	179
6503370	1181.7981589054207	1181.9044814716817	2	6	6	Abcc10	179
6503371	1233.3516452271235	980.5931902787806	2	6	6	Abcc10	179
6503372	1083.5645279615487	963.2464061769219	2	6	6	Sh2b3	179
6503373	1027.0255518562947	1123.5748050428908	2	6	6	Sh2b3	179
6503374	1240.855343305279	1036.5207182425374	2	6	6	Peli2	179
6503375	1184.857730460621	1206.5246089602144	2	6	6	Peli2	179
6503376	1219.103762731829	973.0200904968565	2	6	6	Peli2	179
6503377	1256.3570832295327	1113.0216746667268	2	6	6	Peli2	179
6503378	1328.1036749786163	876.0163772221254	2	6	6	Peli2	179
6503379	1181.671922833171	1213.061395324353	2	6	6	Peli2	179
6503380	1130.6365040041205	1184.8540626409767	2	6	6	Fam189a2	179
6503381	1146.636221700758	1154.852416546619	2	6	6	Fam189a2	179
6503382	1281.9748260594401	1062.818725927092	2	6	6	Rnf180	179
6503383	1130.6296703909602	1091.5988778390686	2	6	6	Rnf180	179
6503384	1292.855703074504	913.7417001388495	2	6	6	Rnf180	179
6503385	1304.3493727529951	992.9863279023484	2	6	6	Zfp28	179
6503386	1048.103378180955	1188.7481471032168	2	6	6	Zfp28	179
6503387	1471.6300469571565	815.5753198499117	2	6	6	Palld	179
6503388	1046.620249713892	1047.8382604309606	2	6	6	Palld	179
6503389	1429.6292693294047	852.8270379155176	2	6	6	Palld	179
6503390	1201.6231426760928	913.8320359120488	2	6	6	Palld	179
6503391	1349.1261310860248	803.3266260895791	2	6	6	Palld	179
6503392	1360.627333609044	865.5783736312127	2	6	6	Palld	179
6503393	1478.3794086535945	754.323358929996	2	6	6	Palld	179
6503394	1068.122588827504	1169.8416954432594	2	6	6	Palld	179
6503395	1140.123757305015	1094.8384144010643	2	6	6	Palld	179
6503396	1269.1252406270332	916.3311779911065	2	6	6	Palld	179
6503397	1268.624338713638	852.0792239412713	2	6	6	Palld	179
6503398	1385.6264355008939	744.0743199363413	2	6	6	Palld	179
6503399	1103.873219698593	1136.090165632475	2	6	6	Palld	179
6503400	1111.6212746707743	978.0852315603852	2	6	6	Palld	179
6503401	1476.3790572658597	733.0727416974358	2	6	6	Palld	179
6503402	1136.8710808873716	907.5827342987268	2	6	6	Palld	179
6503403	1442.3806597369316	925.3290777969916	2	6	6	Palld	179
6503404	1029.6217035154855	1191.5928832370216	2	6	6	Palld	179
6503405	1393.6266386529605	741.0741183062706	2	6	6	Palld	179
6503406	1409.2027528565866	857.915855678233	2	6	6	Palld	179
6503407	1342.1258793100412	800.8266510283431	2	6	6	Palld	179
6503408	1008.346489676103	1193.5505652460822	2	6	6	Palld	179
6503409	1186.2510688559848	879.7294485023059	2	6	6	Palld	179
6503410	1217.9402782002003	951.2445440792118	2	6	6	Rnf217	179
6503411	1353.8111007248551	869.2884465696751	2	6	6	Rnf217	179
6503412	1304.4446360158934	1055.2466990713772	2	6	6	Rnf217	179
6503413	1158.941248011159	1150.0019314049432	2	6	6	Rnf217	179
6503414	1338.4433049706236	887.4906968665867	2	6	6	Rnf217	179
6503415	1048.0054387141051	1002.3087167015374	2	6	6	Pla2g4e	179
6503416	1175.449981108891	906.0393000946899	2	6	6	Glis2	179
6503417	1124.4536169669063	1225.5433869693406	2	6	6	Glis2	179
6503418	1329.954218065874	1103.0393920866563	2	6	6	Glis2	179
6503419	1368.2017298676192	882.0365210618277	2	6	6	Glis2	179
6503420	1217.5149807606483	1101.0327100955349	2	6	6	Glis2	179
6503421	1438.4511969516825	784.0345555878005	2	6	6	Glis2	179
6503422	1110.451140726298	1048.2916814360392	2	6	6	Glis2	179
6503423	1277.4545379605522	1171.0407989332439	2	6	6	Glis2	179
6503424	1382.4525360059408	932.7868846553096	2	6	6	Glis2	179
6503425	1316.2026651447218	996.0384200133219	2	6	6	Glis2	179
6503426	1318.2016811086219	919.7875849627649	2	6	6	Glis2	179
6503427	1230.4543991392106	1198.7917123970692	2	6	6	Glis2	179
6503428	1152.7035292967864	1196.042698680178	2	6	6	Glis2	179
6503429	1339.4172946835795	942.4789138566845	2	6	6	Kctd8	179
6503430	1118.98506594947	963.6869834944314	2	6	6	Aldob	179
6503431	1338.4877380768478	992.9322875862642	2	6	6	Aldob	179
6503432	1064.9885292556942	1138.9398125281905	2	6	6	Aldob	179
6503433	1185.8983084661538	1135.3627184691168	2	6	6	Aldob	179
6503434	1277.2074617968012	868.479971507024	2	6	6	Chaf1a	179
6503435	1118.7033048871522	1032.7385314188575	2	6	6	Chaf1a	179
6503436	1313.9597738446773	935.7321650872816	2	6	6	Chaf1a	179
6503437	1399.711226870782	785.9751259648395	2	6	6	Chaf1a	179
6503438	1199.7087432817245	1203.9942485728911	2	6	6	Chaf1a	179
6503439	1107.4543293049005	1145.7431509140056	2	6	6	Chaf1a	179
6503440	1055.6384045181321	1003.9152364886395	2	6	6	Chaf1a	179
6503441	1181.7049136934154	963.484977846884	2	6	6	Chaf1a	179
6503442	1324.4625978258755	1121.7393860624202	2	6	6	Chaf1a	179
6503443	1093.4528538277252	1073.4904558390522	2	6	6	Chaf1a	179
6503444	1183.7079641489086	1193.744053717503	2	6	6	Chaf1a	179
6503445	1137.70632351837	1207.2451892364659	2	6	6	Chaf1a	179
6503446	1330.7115314320868	1020.7353059178924	2	6	6	Chaf1a	179
6503447	1277.763372329811	916.7850077742781	2	6	6	Chaf1a	179
6503448	1393.7105059942924	748.4737259329456	2	6	6	Chaf1a	179
6503449	1317.959623303723	911.4811402627467	2	6	6	Chaf1a	179
6503450	1093.2019122510997	1002.7376652778851	2	6	6	Chaf1a	179
6503451	1372.6503397084969	962.5690835066803	2	6	6	Chaf1a	179
6503452	1060.702218447472	1125.7429611851721	2	6	6	Chaf1a	179
6503453	1327.7101281345467	921.7314304885712	2	6	6	Chaf1a	179
6503454	1292.7088742933472	930.4822326610787	2	6	6	Chaf1a	179
6503455	1303.6457825614148	915.5695095545542	2	6	6	Chaf1a	179
6503456	1139.7065491054632	1217.495565763858	2	6	6	Chaf1a	179
6503457	1277.7073468954816	858.4795805030824	2	6	6	Chaf1a	179
6503458	1078.5964819697447	1110.3627612043058	2	6	6	Thbd	179
6503459	1165.5977587210398	1080.1110073174546	2	6	6	Thbd	179
6503460	1125.8457406602706	987.8597532807266	2	6	6	Thbd	179
6503461	1133.847308810365	1092.1116744967846	2	6	6	Thbd	179
6503462	1237.5337785309828	1165.7658874492543	2	6	6	Ccdc80	179
6503463	1327.5610088142125	1011.2985606947046	2	6	6	Amigo2	179
6503464	1285.4823187248453	925.8429227975232	2	6	6	H6pd	179
6503465	1092.253029601614	1213.9069824461526	2	6	6	H6pd	179
6503466	1246.2301567942322	1158.348176977358	2	6	6	H6pd	179
6503467	1166.2297127053764	889.84144790642	2	6	6	H6pd	179
6503468	1321.73337455876	888.8422471889696	2	6	6	H6pd	179
6503469	1216.630812201373	1088.9206753683059	2	6	6	Ubl7	179
6503470	1112.881058598239	1184.4243884769212	2	6	6	Ubl7	179
6503471	1086.9542507858587	1049.58038811447	2	6	6	Rffl	179
6503472	1229.0179728841285	1162.5027695281274	2	6	6	Rffl	179
6503473	1342.286425624853	893.2766803520036	2	6	6	Cpt1a	179
6503474	1181.7821431239129	921.279631804945	2	6	6	Cpt1a	179
6503475	1037.3743332755482	1135.8887634450043	2	6	6	Cpt1a	179
6503476	1166.3306757431383	1073.618002962521	2	6	6	Cpt1a	179
6503477	1304.5369792903666	1017.2807762000227	2	6	6	Cpt1a	179
6503478	1328.1983683049066	935.6804526453076	2	6	6	Cpt1a	179
6503479	1280.2310154312165	987.9478827254164	2	6	6	Cpt1a	179
6503480	1239.6452911404858	941.5182736952507	2	6	6	Ushbp1	179
6503481	1125.7173106666378	1082.033068561389	2	6	6	Ushbp1	179
6503482	1152.4601723225417	1191.145943306108	2	6	6	Aplf	179
6503483	1397.1386543657386	784.1607969016377	2	6	6	Aplf	179
6503484	1325.3739238990213	1108.567299040252	2	6	6	Aplf	179
6503485	1285.6344929124828	902.916959414429	2	6	6	Aplf	179
6503486	1345.3871705275915	901.166432259677	2	6	6	Aplf	179
6503487	1070.6140262844742	1174.363967835127	2	6	6	Elf1	179
6503488	1056.3631266903742	1146.613672094304	2	6	6	Elf1	179
6503489	1065.863941279315	1174.864067306092	2	6	6	Elf1	179
6503490	1040.6878487508975	1155.7413587389212	2	6	6	Pi4k2b	179
6503491	1123.6578057170534	1187.2933643053514	2	6	6	Zscan29	179
6503492	1193.3510357917946	846.5108889177923	2	6	6	Zscan29	179
6503493	1129.2674838095006	1174.6376659037694	2	6	6	Myo19	179
6503494	1371.6001773915943	903.6693192546139	2	6	6	Slc22a8	179
6503495	1335.9890206569537	1098.2106958599989	2	6	6	Slc22a8	179
6503496	1331.0095416188103	889.4527309189992	2	6	6	Slc22a8	179
6503497	1113.9325484327373	1172.0531888740568	2	6	6	Nos3	179
6503498	1314.9409641675347	1080.5962996175138	2	6	6	Blnk	179
6503499	1153.8401191607431	1192.3621271451038	2	6	6	Sesn2	179
6503500	1302.3317755148835	854.3539863209699	2	6	6	Sesn2	179
6503501	1188.0869456786336	1072.859791687747	2	6	6	Sesn2	179
6503502	1178.8335186475879	959.6087998050434	2	6	6	Sesn2	179
6503503	1120.0869868701548	1099.3620860146063	2	6	6	Sesn2	179
6503504	1172.8369461901277	1078.1102936025372	2	6	6	Sesn2	179
6503505	1298.0036551655496	1145.1411681894913	2	6	6	Kcnh2	179
6503506	1166.5544410612724	1075.895497640281	2	6	6	Fzd2	179
6503507	1071.5537266409563	1111.3970915546092	2	6	6	Fzd2	179
6503508	1206.5542921040835	1023.3943753384066	2	6	6	Fzd2	179
6503509	1121.0542309250663	1104.6463955719494	2	6	6	Fzd2	179
6503510	1305.043084476031	919.223616133725	2	6	6	Rbbp8	179
6503511	1171.7947759840704	1163.4831648041954	2	6	6	Rbbp8	179
6503512	1035.0412835604764	1173.7364077651177	2	6	6	Rbbp8	179
6503513	1346.1974952527119	1009.2745421418853	2	6	6	Pls1	179
6503514	1335.7990950251005	1024.663034714376	2	6	6	Pls1	179
6503515	1328.0229992220654	1029.551708416092	2	6	6	Pls1	179
6503516	1038.916150755448	1130.855659672222	2	6	6	Atg9b	179
6503517	1085.9743657357603	1118.653846240862	2	6	6	Stk17b	179
6503518	1296.5351922511913	874.2060327453747	2	6	6	Prkd2	179
6503519	1318.721457896374	978.8796735794449	2	6	6	Prkd2	179
6503520	1381.1653115961071	968.5173685973283	2	6	6	Prkd2	179
6503521	1332.2711042308501	961.8576932333863	2	6	6	Dock1	179
6503522	1018.0231710860811	1205.1183320394885	2	6	6	Dock1	179
6503523	1102.2695730471555	1015.1139474517888	2	6	6	Dock1	179
6503524	1290.516942241263	812.1068837894975	2	6	6	Dock1	179
6503525	1204.9640746653495	897.0608049657934	2	6	6	Dock1	179
6503526	1365.2727345380795	1012.357505446879	2	6	6	Dock1	179
6503527	1301.3127887075634	982.3843523891745	2	6	6	Dock1	179
6503528	1305.270329733582	943.6081171367855	2	6	6	Dock1	179
6503529	1298.2715150177178	995.8589377122834	2	6	6	Dock1	179
6503530	1314.271003781767	967.1081984288547	2	6	6	Dock1	179
6503531	1390.7611170447713	922.7620368494244	2	6	6	Gpr173	179
6503532	1119.006154804777	922.2589972134654	2	6	6	Gpr173	179
6503533	1376.8729119354916	957.1051452523346	2	6	6	Otud3	179
6503534	1393.623376797978	893.3548296637958	2	6	6	Otud3	179
6503535	1106.1763384305807	1210.64897970942	2	6	6	Entpd2	179
6503536	1333.6216497753849	859.10830080008	2	6	6	Entpd2	179
6503537	1178.3709760261386	1129.3692800913673	2	6	6	Adam8	179
6503538	1128.3277610833243	1137.3399424539862	2	6	6	Kdm8	179
6503539	1180.0456302990704	975.021302661693	2	6	6	Kdm8	179
6503540	1226.8326596353006	1179.090937172266	2	6	6	Kdm8	179
6503541	1130.8270827075949	1056.086189935451	2	6	6	Kdm8	179
6503542	1362.5873694181737	1016.8322129221074	2	6	6	Kdm8	179
6503543	1101.5769121189555	1179.0921298065555	2	6	6	Kdm8	179
6503544	1100.3261227711128	1101.0885516284684	2	6	6	Kdm8	179
6503545	1326.0714878166875	1016.625142382175	2	6	6	Ttc34	179
6503546	1295.2628418225265	1119.8250388862791	2	6	6	Slc32a1	179
6503547	1310.1085467911978	1139.3628000767883	2	6	6	Fbxl7	179
6503548	1017.4389490416027	1114.2857857603449	2	6	6	Bmp3	179
6503549	1241.3969071510942	1185.8403539812307	2	6	6	Nfkbid	179
6503550	1341.1490475860514	807.5852073345941	2	6	6	Nfkbid	179
6503551	1118.5362688652806	1162.936806728427	2	6	6	Nfkbid	179
6503552	1033.9954476203109	1126.6291232062913	2	6	6	Timeless	179
6503553	1176.2478434670772	1128.8748451010301	2	6	6	Timeless	179
6503554	1422.7421890676624	809.6121323580434	2	6	6	Timeless	179
6503555	1265.2429570416043	919.8687194670923	2	6	6	Timeless	179
6503556	1205.2457778974804	1045.1225896306123	2	6	6	Timeless	179
6503557	1321.9998793074446	1117.1202267480926	2	6	6	Timeless	179
6503558	1097.998395296991	1189.1282060872304	2	6	6	Timeless	179
6503559	1196.0345209156778	1188.5399386202705	2	6	6	Timeless	179
6503560	1250.4809178151672	850.8796029075081	2	6	6	Phactr4	179
6503561	1038.7386307774668	1206.6366115686362	2	6	6	Phactr4	179
6503562	1303.2339820382356	851.1821099347871	2	6	6	Phactr4	179
6503563	1353.4878896693617	1112.378363662574	2	6	6	Phactr4	179
6503564	1221.0131765965996	1182.0848745743176	2	6	6	Ppp1r3d	179
6503565	1114.7622743617587	1188.258796302907	2	6	6	Ppp1r3d	179
6503566	1122.0609899957203	973.7334251634625	2	6	6	Klhl25	179
6503567	1303.8154156333458	1082.9804791495726	2	6	6	Klhl25	179
6503568	1196.06308500414	1030.482353500443	2	6	6	Klhl25	179
6503569	1361.8512080586106	988.40487718857	2	6	6	Klhl25	179
6503570	1216.8139867707546	1060.9822109155805	2	6	6	Klhl25	179
6503571	1088.777608166002	1096.8644432716744	2	6	6	Klhl25	179
6503572	1238.2759309393148	999.7184893694914	2	6	6	Haus6	179
6503573	1439.033863228346	785.9601754634808	2	6	6	Haus6	179
6503574	1246.328781425397	1169.6945452776492	2	6	6	Haus6	179
6503575	1088.2885085683192	1025.6347595767688	2	6	6	Haus6	179
6503576	1372.031196411771	896.4644768202213	2	6	6	Haus6	179
6503577	1362.1510258123903	837.9185646675384	2	6	6	Haus6	179
6503578	1160.2728373693822	1052.9705473108718	2	6	6	Haus6	179
6503579	1130.271695062814	1008.7188002957258	2	6	6	Haus6	179
6503580	1296.816512069242	960.9293361183148	2	6	6	Tekt1	179
6503581	1231.7893126659155	1035.7107239877282	2	6	6	Notch2	179
6503582	1199.5403160950868	1132.2136474953002	2	6	6	Notch2	179
6503583	1129.8263089147615	1117.749913451723	2	6	6	Notch2	179
6503584	1139.037086845837	1035.7124218626552	2	6	6	Notch2	179
6503585	1194.7882703623848	1026.2111741338642	2	6	6	Notch2	179
6503586	1254.2526881659812	1002.5557207474908	2	6	6	Edn1	179
6503587	1087.9283061754525	1024.4225041740515	2	6	6	Edn1	179
6503588	1326.2499184727458	920.463267237618	2	6	6	Pnpla2	179
6503589	1213.2526657881785	1050.237757370132	2	6	6	Syt9	179
6503590	1262.3709948500261	1192.3531887265765	2	6	6	Syt9	179
6503591	1337.5823113452325	990.7588802157111	2	6	6	Swsap1	179
6503592	1281.310630751126	1161.8798483142366	2	6	6	Swsap1	179
6503593	1317.5516537048875	1101.9862515092827	2	6	6	Itga9	179
6503594	1114.5451444263522	1000.230976168998	2	6	6	Itga9	179
6503595	1417.2417287661035	864.7214831214775	2	6	6	Rnf152	179
6503596	1081.340305457112	1078.715046718101	2	6	6	Trabd2b	179
6503597	1352.5973688686706	1128.9657336962496	2	6	6	Trabd2b	179
6503598	1146.0922056046052	1188.7177204957827	2	6	6	Trabd2b	179
6503599	1126.841670668457	1165.4671639354065	2	6	6	Trabd2b	179
6503600	1162.1528727840018	1218.9924234271036	2	6	6	Cdc42ep1	179
6503601	1327.403835525869	965.4813500198959	2	6	6	Cdc42ep1	179
6503602	1391.156260795352	985.9809049048081	2	6	6	Cdc42ep1	179
6503603	1290.155410228666	1125.4871857225953	2	6	6	Cdc42ep1	179
6503604	1065.1485339223061	1149.2418544684972	2	6	6	Cdc42ep1	179
6503605	1351.8218425570121	896.544912012836	2	6	6	Cdc42ep1	179
6503606	1318.9049148255622	1042.7339963308114	2	6	6	Cdc42ep1	179
6503607	1256.1526294162986	1028.9846366675965	2	6	6	Cdc42ep1	179
6503608	1167.9019519283815	1155.9902860436619	2	6	6	Cdc42ep1	179
6503609	1323.1566037660125	1132.7368418120261	2	6	6	Cdc42ep1	179
6503610	1361.8245438486167	990.2146696282829	2	6	6	Cdc42ep1	179
6503611	1268.7825810198126	1062.6258335066584	2	6	6	Cdc42ep1	179
6503612	1168.44049356674	1192.0536001705314	2	6	6	Cdc42ep1	179
6503613	1178.153374108744	1217.9921139262165	2	6	6	Cdc42ep1	179
6503614	1331.6709371034704	899.9846706713673	2	6	6	Nos1	179
6503615	1218.4625727621174	1120.99602839815	2	6	6	Ctgf	179
6503616	1186.9619256628425	1095.7454437003344	2	6	6	Ctgf	179
6503617	1314.7147692357055	1017.2439310354733	2	6	6	Ctgf	179
6503618	1466.468259771492	828.9900900803277	2	6	6	Ctgf	179
6503619	1129.210525886246	1228.24821097609	2	6	6	Ctgf	179
6503620	1207.212447443461	1028.994045194282	2	6	6	Ctgf	179
6503621	1258.463739552107	878.9908949856313	2	6	6	Ctgf	179
6503622	1209.9623353431211	1164.996967003175	2	6	6	Ctgf	179
6503623	1264.7136788282921	1032.2441883825181	2	6	6	Ctgf	179
6503624	1154.1709840962963	954.291233859749	2	6	6	Ctgf	179
6503625	1360.2157650139952	997.9935769308894	2	6	6	Ctgf	179
6503626	1356.2156369132208	1033.4943333173835	2	6	6	Ctgf	179
6503627	1171.7116364625365	1071.7449217053959	2	6	6	Ctgf	179
6503628	1267.2138656679986	932.9920652362835	2	6	6	Ctgf	179
6503629	1276.9638878736723	1075.2451320555804	2	6	6	Ctgf	179
6503630	1249.713414412447	989.4932553831261	2	6	6	Ctgf	179
6503631	1096.4599985018706	1095.4953248727118	2	6	6	Ctgf	179
6503632	1125.2287359105114	1014.9194460674202	2	6	6	Ctgf	179
6503633	1531.9698245547756	707.237569285877	2	6	6	Ctgf	179
6503634	1222.2127045775192	1084.4952524162422	2	6	6	Ctgf	179
6503635	1166.2115618933574	1042.2442758724674	2	6	6	Ctgf	179
6503636	1247.7132422561872	1090.4954166531045	2	6	6	Ctgf	179
6503637	1248.963151677467	1179.997338295008	2	6	6	Ctgf	179
6503638	1142.4609150867936	1143.9964238504708	2	6	6	Ctgf	179
6503639	1313.7630371648627	929.4212293213618	2	6	6	Ctgf	179
6503640	1182.3538450509996	981.3404865819933	2	6	6	Ctgf	179
6503641	1326.0230685088902	1010.6749882218728	2	6	6	Ctgf	179
6503642	1333.4651701336452	1016.2439358298496	2	6	6	Ctgf	179
6503643	1219.9626926747437	1051.2445335319571	2	6	6	Ctgf	179
6503644	1127.2104996817372	1215.2479299026918	2	6	6	Ctgf	179
6503645	1330.2138976377437	1109.7464660595053	2	6	6	Gjc1	179
6503646	1084.988780223297	1135.085978404849	2	6	6	Gjc1	179
6503647	1244.2427579807234	1149.836518267361	2	6	6	Gjc1	179
6503648	1129.4898229324328	1209.08787938023	2	6	6	Gjc1	179
6503649	1145.2404321634183	1004.3327601966637	2	6	6	Gjc1	179
6503650	1228.4923250821862	1193.3375899575142	2	6	6	Gjc1	179
6503651	1187.7415153241163	979.082163996119	2	6	6	Gjc1	179
6503652	1258.54956005704	1190.1042512776971	2	6	6	Gjc1	179
6503653	1316.744790512862	951.5816103041145	2	6	6	Gjc1	179
6503654	1295.234748862405	884.520776084844	2	6	6	Pdpr	179
6503655	1184.2309120544332	972.5238900343558	2	6	6	Pdpr	179
6503656	1270.4840147914497	1192.5315360780548	2	6	6	Pdpr	179
6503657	1144.3332207835845	1203.6587138485681	2	6	6	Pdpr	179
6503658	1183.980940666032	1087.2778963049655	2	6	6	Pdpr	179
6503659	1269.233873057803	962.5235072821785	2	6	6	Pdpr	179
6503660	1144.979646628002	1219.0325105718648	2	6	6	Pdpr	179
6503661	1219.4147500111405	1206.09775165975	2	6	6	Xrcc2	179
6503662	1054.4092934112532	1037.0945794997342	2	6	6	Xrcc2	179
6503663	1095.1608820365414	1113.0962401369925	2	6	6	Xrcc2	179
6503664	1166.4125204044353	1085.0950148746954	2	6	6	Xrcc2	179
6503665	1088.3081011786908	1072.4083763039484	2	6	6	Hspg2	179
6503666	1294.0611066352005	1015.9042201161861	2	6	6	Hspg2	179
6503667	1198.0584264297008	956.9045595283502	2	6	6	Hspg2	179
6503668	1200.0619936295507	1191.908921035402	2	6	6	Hspg2	179
6503669	1309.55844814486	819.9003246372454	2	6	6	Hspg2	179
6503670	1365.5631491250015	1063.654042754798	2	6	6	Hspg2	179
6503671	1275.3119601749922	1096.4060127763819	2	6	6	Hspg2	179
6503672	1202.8083541733135	945.9042893900536	2	6	6	Hspg2	179
6503673	1155.4232171416913	1151.3625411516343	2	6	6	Hspg2	179
6503674	1064.3065591199572	999.1573596162824	2	6	6	Hspg2	179
6503675	1187.057745520663	925.1541313435557	2	6	6	Hspg2	179
6503676	1097.0587820868554	1107.4088922409014	2	6	6	Hspg2	179
6503677	1188.5939032794806	1049.6386477942508	2	6	6	Hspg2	179
6503678	1243.060743870905	1055.6557331931278	2	6	6	Hspg2	179
6503679	1214.3095440378816	1012.1553620028831	2	6	6	Hspg2	179
6503680	1073.0874997610297	1086.3623836848824	2	6	6	Hspg2	179
6503681	1157.5591248297922	1054.4069982035498	2	6	6	Hspg2	179
6503682	1207.5604752822792	1081.656752205539	2	6	6	Hspg2	179
6503683	1129.8084818849834	1046.4072587527407	2	6	6	Hspg2	179
6503684	1147.308274587763	1010.6563321062802	2	6	6	Hspg2	179
6503685	1230.558756341861	939.1537480618709	2	6	6	Hspg2	179
6503686	1213.5602493676417	1059.1562374935659	2	6	6	Hspg2	179
6503687	1063.5579227891753	1091.1590833549938	2	6	6	Hspg2	179
6503688	1340.3124820847215	1050.6541806411947	2	6	6	Hspg2	179
6503689	1225.7585442976917	1203.0292477220291	2	6	6	Hspg2	179
6503690	1322.0227015047033	1072.453712756849	2	6	6	Hspg2	179
6503691	1092.5579581464847	1057.1580176030357	2	6	6	Hspg2	179
6503692	1153.558251620664	1000.9060502666266	2	6	6	Hspg2	179
6503693	1050.200229491839	1094.509762881995	2	6	6	Hspg2	179
6503694	1139.8088790468164	1060.4073701715658	2	6	6	Hspg2	179
6503695	1211.3538855687777	1162.789900903417	2	6	6	Hspg2	179
6503696	1129.1251472955696	1146.8313804538025	2	6	6	Zfp275	179
6503697	1405.1241150415767	766.5787976101374	2	6	6	Zfp275	179
6503698	1207.125657090565	1197.081150729503	2	6	6	Zfp275	179
6503699	1203.6243062620513	932.8303374865563	2	6	6	Zfp275	179
6503700	1022.6246446308143	1111.581806773384	2	6	6	Zfp275	179
6503701	1307.124290267858	865.8296064283027	2	6	6	Zfp275	179
6503702	1360.8758001518565	1129.580171777552	2	6	6	Zfp275	179
6503703	1295.8747642258613	964.0799822326585	2	6	6	Zfp275	179
6503704	1238.374804159088	1009.5803945243057	2	6	6	Zfp275	179
6503705	1381.6248782557543	932.5794405432932	2	6	6	Zfp275	179
6503706	1177.8749413692087	1075.8309235402653	2	6	6	Zfp275	179
6503707	1064.3748961284384	1136.0816686025596	2	6	6	Zfp275	179
6503708	1079.5698464419881	1119.4499181267313	2	6	6	Zfp275	179
6503709	1117.6250262823341	1129.081383258652	2	6	6	Zfp275	179
6503710	1126.60853207541	1114.3365099648695	2	6	6	Sertad3	179
6503711	1353.1087231290337	881.8286808377832	2	6	6	Sertad3	179
6503712	1297.1101402552345	1028.3322068706598	2	6	6	Sertad3	179
6503713	1119.8592201477877	1164.0875024080851	2	6	6	Sertad3	179
6503714	1341.305763178195	1036.2472607891075	2	6	6	Aurka	179
6503715	1213.5536045077063	1206.7567653845076	2	6	6	Aurka	179
6503716	1192.0496436467388	1042.0002946305044	2	6	6	Aurka	179
6503717	1419.346845960153	815.92175436371	2	6	6	Egr3	179
6503718	1094.2456783039247	963.6593242468648	2	6	6	Egr3	179
6503719	1144.0998238789907	1203.9314844052221	2	6	6	Egr3	179
6503720	1253.0972919067747	969.926582079612	2	6	6	Egr3	179
6503721	1294.5963734261245	884.6747608758376	2	6	6	Egr3	179
6503722	1354.099655695441	1031.9256843828975	2	6	6	Egr3	179
6503723	1090.9831750064216	1187.3359868011676	2	6	6	Egr3	179
6503724	1226.34629881599	932.1765331008944	2	6	6	Egr3	179
6503725	1329.9822412189085	988.6618302354694	2	6	6	Egr3	179
6503726	1231.5996119891101	1123.6789589507875	2	6	6	Egr3	179
6503727	1419.4055447851172	833.1447108809554	2	6	6	Egr3	179
6503728	1129.9839946597865	1202.335385750478	2	6	6	Egr3	179
6503729	1417.5968944885922	820.6718424888759	2	6	6	Egr3	179
6503730	1080.4905325011348	1100.5688470805799	2	6	6	Adamts7	179
6503731	1045.8221284115298	1101.2354311185275	2	6	6	Adamts7	179
6503732	1153.1954775724175	1008.7082345185265	2	6	6	Rarg	179
6503733	1112.4486067191658	1226.214808367318	2	6	6	Rarg	179
6503734	1347.9479341760202	867.950754137626	2	6	6	Rarg	179
6503735	1012.4437110588117	1110.2136571740934	2	6	6	Rarg	179
6503736	1141.694122520002	953.9570105367162	2	6	6	Rarg	179
6503737	1327.949479511325	975.2039782999453	2	6	6	Rarg	179
6503738	1201.4927294267807	1198.9377098224602	2	6	6	Rarg	179
6503739	1039.9461197271717	1197.2154464588211	2	6	6	Rarg	179
6503740	1330.1966308487576	824.1999379417612	2	6	6	Rarg	179
6503741	1332.1974004100498	861.9508868574502	2	6	6	Rarg	179
6503742	1073.4443496064719	1059.9611443434007	2	6	6	Rarg	179
6503743	1109.1986372978458	1232.4650349987448	2	6	6	Rarg	179
6503744	1131.6608887474138	1030.2040423370026	2	6	6	Phkg1	179
6503745	1117.2845943838383	1128.2827958861878	2	6	6	Phkg1	179
6503746	1371.473911932593	848.6629244950044	2	6	6	Abcd1	179
6503747	1348.069529593966	1047.9004309089369	2	6	6	Rapgef3	179
6503748	1034.2941345245927	1097.9727023738205	2	6	6	Ppm1m	179
6503749	1361.3065121661773	1023.4635303726782	2	6	6	Ppm1m	179
6503750	1058.5498055756009	987.5967511025468	2	6	6	Ppm1m	179
6503751	1063.2938502580491	1016.2187183678703	2	6	6	Ppm1m	179
6503752	1200.508253786004	1208.5750027196962	2	6	6	Gpr137b	179
6503753	1120.8648024762233	1012.3658744283139	2	6	6	Pak4	179
6503754	1394.5330434583568	796.4545640579935	2	6	6	Pak4	179
6503755	1289.2216746603053	1026.7902579718934	2	6	6	Pak4	179
6503756	1167.2165644727631	973.0390491049093	2	6	6	Pak4	179
6503757	1334.473294019964	1009.2892633654174	2	6	6	Pak4	179
6503758	1223.5253128908125	1172.5066794595607	2	6	6	Itgb5	179
6503759	1261.5276288475284	892.5018549469241	2	6	6	Itgb5	179
6503760	1371.5291943972886	963.2537673273522	2	6	6	Itgb5	179
6503761	1163.5255137728905	951.5023435254536	2	6	6	Itgb5	179
6503762	1103.2733579556034	1134.2552830225036	2	6	6	Itgb5	179
6503763	1192.5249726263892	1132.755785568851	2	6	6	Itgb5	179
6503764	1309.7781867516055	944.253061835129	2	6	6	Itgb5	179
6503765	1233.2755293096418	1164.2565792846558	2	6	6	Itgb5	179
6503766	1267.5277012289603	897.2519725151944	2	6	6	Itgb5	179
6503767	1338.0472004887495	933.0639059115798	2	6	6	Akap12	179
6503768	1200.964685343687	910.1478966294762	2	6	6	Akap12	179
6503769	1095.9678692157913	1068.1498557603713	2	6	6	Akap12	179
6503770	1102.4665879236309	1002.8997647455492	2	6	6	Akap12	179
6503771	1393.9641783587504	891.1441087979267	2	6	6	Akap12	179
6503772	1189.964877660588	919.3981087535326	2	6	6	Akap12	179
6503773	1151.4707661823995	959.1800398598664	2	6	6	Igsf9b	179
6503774	1292.7217723950985	992.1752001887984	2	6	6	Igsf9b	179
6503775	1272.5607638680035	952.510356664639	2	6	6	Gpam	179
6503776	1102.8064619701854	1018.5115494571809	2	6	6	Gpam	179
6503777	1176.8432874706825	939.2235798146913	2	6	6	Gpam	179
6503778	1232.8092145578657	1181.2658317209768	2	6	6	Gpam	179
6503779	1164.5578749969939	1051.0124885702505	2	6	6	Gpam	179
6503780	1066.3603008921827	1185.1067453691635	2	6	6	Foxp2	179
6503781	1256.014475204201	910.5194761118116	2	6	6	Mgat5	179
6503782	1157.2730297635294	1173.5306688810122	2	6	6	Mgat5	179
6503783	1139.513782947452	967.2759342452675	2	6	6	Mgat5	179
6503784	1351.2692643667096	963.5168307354927	2	6	6	Mgat5	179
6503785	1358.9946863955327	935.3349618685743	2	6	6	Papss2	179
6503786	1106.7427385926635	996.0915290003586	2	6	6	Papss2	179
6503787	1292.8607843971574	1077.8813505005126	2	6	6	Det1	179
6503788	1092.5781986354593	1104.6874200481964	2	6	6	Plekhf2	179
6503789	1295.8241917250666	878.6795068143671	2	6	6	Plekhf2	179
6503790	1124.1033576396228	1069.4200254298082	2	6	6	Plekhf2	179
6503791	1241.176081005309	1190.0203893137877	2	6	6	Nfe2l3	179
6503792	1209.8418833587455	1184.3535722563684	2	6	6	Nfe2l3	179
6503793	1260.3680126860934	950.1961685052083	2	6	6	Trpc3	179
6503794	1127.0982021435523	1077.8459817162154	2	6	6	Trpc3	179
6503795	1425.568436217773	724.1534163338292	2	6	6	Creb3l3	179
6503796	1166.4105547679396	1190.5519124842117	2	6	6	Foxj1	179
6503797	1183.4101950717036	1180.801452535646	2	6	6	Foxj1	179
6503798	1223.8979788084828	975.7098391344186	2	6	6	Pald1	179
6503799	1239.146432419023	929.4587442422911	2	6	6	Pald1	179
6503800	1262.148756421253	984.4585167924865	2	6	6	Pald1	179
6503801	1390.6843925420565	910.9342571803272	2	6	6	Ppp1r37	179
6503802	1124.1874501482473	1191.939470721858	2	6	6	Ppp1r37	179
6503803	1119.9334346479757	924.9383790446186	2	6	6	Ppp1r37	179
6503804	1317.1841740592754	917.6853830867619	2	6	6	Ppp1r37	179
6503805	1243.9363945582431	1086.4372134868745	2	6	6	Ppp1r37	179
6503806	1320.1830974983332	844.935018163664	2	6	6	Ppp1r37	179
6503807	1368.433573061956	862.6843712037544	2	6	6	Ppp1r37	179
6503808	1303.1844003228919	936.1856615824713	2	6	6	Ppp1r37	179
6503809	1341.4331006456782	838.9346844177778	2	6	6	Ppp1r37	179
6503810	1324.4369120259798	951.7826689050139	2	6	6	Galnt6	179
6503811	1265.157953340232	950.5498724568247	2	6	6	Tap2	179
6503812	1125.4101109333646	1157.0598035259359	2	6	6	Tap2	179
6503813	1213.3927144264985	976.3093056150374	2	6	6	Tap2	179
6503814	1173.3245545829975	1132.992048593389	2	6	6	Hvcn1	179
6503815	1297.0795371955953	1132.740234807619	2	6	6	Hvcn1	179
6503816	1368.3390062848475	858.3823549141067	2	6	6	Hvcn1	179
6503817	1121.9416549258224	1137.7193754847317	2	6	6	Lrrc46	179
6503818	1204.7281393177636	1205.0600043997088	2	6	6	Adamts16	179
6503819	1265.9817254550085	931.2978291570192	2	6	6	Ehd4	179
6503820	1077.6065698313353	982.9225622615129	2	6	6	Ehd4	179
6503821	1183.3139346001897	956.9650318924072	2	6	6	Ehd4	179
6503822	1186.8578990534934	925.9205289601472	2	6	6	Ehd4	179
6503823	1331.1108113553464	970.9199155297108	2	6	6	Ehd4	179
6503824	1334.3607420207181	957.9196740943128	2	6	6	Ehd4	179
6503825	1206.4000884956502	1182.33268742898	2	6	6	Parp3	179
6503826	1118.6582741292532	1143.8870319833723	2	6	6	Tcn2	179
6503827	1331.8814480103315	1032.7203751008951	2	6	6	Cenpj	179
6503828	1031.6277850802803	1052.4781269429998	2	6	6	Cenpj	179
6503829	1392.6292137292903	909.7171724535817	2	6	6	Cenpj	179
6503830	1315.63157477246	1046.7209740334965	2	6	6	Cenpj	179
6503831	1113.7578050742495	1128.7319432377783	2	6	6	Racgap1	179
6503832	1419.7496775005175	813.219865567158	2	6	6	Racgap1	179
6503833	1322.25286920465	932.2238357253916	2	6	6	Racgap1	179
6503834	1247.673352356026	1161.5821388374213	2	6	6	Racgap1	179
6503835	1211.7568471290938	1078.4784215955665	2	6	6	Racgap1	179
6503836	1343.0072920018017	1064.2240677642958	2	6	6	Racgap1	179
6503837	1245.7524417300942	935.226334648606	2	6	6	Racgap1	179
6503838	1107.7516293441345	939.2308321499534	2	6	6	Racgap1	179
6503839	1049.7580597564101	1149.9841561003907	2	6	6	Racgap1	179
6503840	1352.0319552690341	865.1818223443942	2	6	6	Racgap1	179
6503841	1281.7545014514792	991.2255507533218	2	6	6	Racgap1	179
6503842	1025.0098177782288	1209.7353677952913	2	6	6	Racgap1	179
6503843	1227.255136102727	1022.2275273555125	2	6	6	Racgap1	179
6503844	1381.7519771476082	892.2216357275231	2	6	6	Racgap1	179
6503845	1144.5038843828793	1001.2300640506173	2	6	6	Racgap1	179
6503846	1361.3701912125593	1015.1838730701566	2	6	6	Racgap1	179
6503847	1400.4995095531945	812.2204814375011	2	6	6	Racgap1	179
6503848	1028.7578277980379	1147.2348109376467	2	6	6	Racgap1	179
6503849	1212.0061057160146	1055.7282591834175	2	6	6	Racgap1	179
6503850	1427.2496016038704	809.219594917293	2	6	6	Racgap1	179
6503851	1102.1698039223004	1105.4887522170277	2	6	6	Olfml1	179
6503852	1297.2044085521693	964.102241542989	2	6	6	Mcc	179
6503853	1055.4634109362282	1154.284489076835	2	6	6	Mcc	179
6503854	1244.7250039145865	1174.5343790542345	2	6	6	Mcc	179
6503855	1398.4813854388358	763.0083996727847	2	6	6	Mcc	179
6503856	1378.2311926298773	907.017231703537	2	6	6	Mcc	179
6503857	1293.727818421933	1153.0327254701756	2	6	6	Mcc	179
6503858	1214.904051873693	1053.0240285145098	2	6	6	Styk1	179
6503859	1207.4056576198423	1153.7752802056957	2	6	6	Styk1	179
6503860	1144.4041579336658	1107.025817236692	2	6	6	Styk1	179
6503861	1252.1565457717804	1177.524791461918	2	6	6	Styk1	179
6503862	1158.1529311891331	1025.024656672635	2	6	6	Styk1	179
6503863	1143.6545789906959	1132.2760951853884	2	6	6	Styk1	179
6503864	1167.8420633227095	1214.8317516370946	2	6	6	Oplah	179
6503865	1285.485483931103	1005.5028229546973	2	6	6	Oplah	179
6503866	1190.3658088142345	946.9255322979933	2	6	6	Wnt5a	179
6503867	1087.1146196486752	1108.6825191048943	2	6	6	Wnt5a	179
6503868	1342.008510926392	1057.9988291870775	2	6	6	Wnt5a	179
6503869	1171.8668283937254	1061.9297034652595	2	6	6	Wnt5a	179
6503870	1230.1186846460002	1052.92856854926	2	6	6	Wnt5a	179
6503871	1311.1209626157017	1019.9262853610533	2	6	6	Wnt5a	179
6503872	1195.1166982696661	997.4271903587969	2	6	6	Wnt5a	179
6503873	1040.1134946506322	1141.684315339301	2	6	6	Wnt5a	179
6503874	1148.114462038076	952.9263439823576	2	6	6	Wnt5a	179
6503875	1239.3675988544173	955.6751310307258	2	6	6	Wnt5a	179
6503876	1107.8650596853827	1090.9316158916	2	6	6	Wnt5a	179
6503877	1157.866418711997	1066.6800696863406	2	6	6	Wnt5a	179
6503878	1162.8657139121892	1005.6779236342913	2	6	6	Wnt5a	179
6503879	1086.669403121209	1117.6730484044872	2	6	6	Wnt5a	179
6503880	1218.486223002715	965.5700007104374	2	6	6	Tapbpl	179
6503881	1123.6055696032283	1190.165245252297	2	6	6	Nrl	179
6503882	1024.1785693794386	1194.3287861791785	2	6	6	Nrl	179
6503883	1097.4810835978558	944.949674461625	2	6	6	Iqca	179
6503884	1147.0792550011565	1147.0278275263051	2	6	6	Nid1	179
6503885	1214.327584578409	1031.5264721256121	2	6	6	Nid1	179
6503886	1247.3294050516913	1139.276230767316	2	6	6	Nid1	179
6503887	1144.3282393885625	1085.0276925767278	2	6	6	Nid1	179
6503888	1294.078978268879	1105.5253792630433	2	6	6	Nid1	179
6503889	1080.5773495069975	1040.7786243043856	2	6	6	Nid1	179
6503890	1278.5758911616392	915.025129649004	2	6	6	Nid1	179
6503891	1164.580049905479	1194.2776860991553	2	6	6	Nid1	179
6503892	1193.0761921537965	948.0265641103507	2	6	6	Nid1	179
6503893	1143.9918550606483	944.3578444830256	2	6	6	Nid1	179
6503894	1253.0774873815128	1019.0257920059095	2	6	6	Nid1	179
6503895	1345.8288484645204	1089.2745158914179	2	6	6	Nid1	179
6503896	1060.5780029638659	1082.0290456671385	2	6	6	Nid1	179
6503897	1173.0778835605072	1057.0271729775745	2	6	6	Nid1	179
6503898	1223.075807533016	919.026007165991	2	6	6	Nid1	179
6503899	1134.8268552856487	999.0276227981489	2	6	6	Nid1	179
6503900	1076.0380055772214	1123.455660553884	2	6	6	Nid1	179
6503901	1240.327612789901	1027.5260306112634	2	6	6	Nid1	179
6503902	1226.5770755021097	997.7761558686245	2	6	6	Nid1	179
6503903	976.5788370485816	1150.0305620386075	2	6	6	Nid1	179
6503904	1182.078894220443	1118.2772067306294	2	6	6	Nid1	179
6503905	1206.0795159767677	1152.7768966706474	2	6	6	Nid1	179
6503906	1343.077464366432	1002.2743228040406	2	6	6	Nid1	179
6503907	1338.5780783638838	1042.274498743616	2	6	6	Nid1	179
6503908	1254.3264183523297	953.0255824438188	2	6	6	Nid1	179
6503909	1128.0793893346956	1157.7781582018492	2	6	6	Nid1	179
6503910	1048.9935614876206	1021.3607955938218	2	6	6	Nid1	179
6503911	1235.3284184505596	1080.0262503241556	2	6	6	Nid1	179
6503912	1274.1737187372898	1006.3177407820116	2	6	6	Nid1	179
6503913	1303.0795883034898	1142.025317711354	2	6	6	Nid1	179
6503914	1114.8263355019014	970.7778841237484	2	6	6	Nid1	179
6503915	1204.330382093553	1208.7771036597837	2	6	6	Nid1	179
6503916	1212.3280027438057	1058.7765782071021	2	6	6	Nid1	179
6503917	1176.3266403521766	978.2769404576253	2	6	6	Nid1	179
6503918	1100.3277146347095	1058.5283680765667	2	6	6	Nid1	179
6503919	1349.169938018772	890.9819050449456	2	6	6	Nid1	179
6503920	1359.0785364021235	1067.024222795847	2	6	6	Nid1	179
6503921	1123.0760473305781	949.7776871260082	2	6	6	Nid1	179
6503922	1252.5760955185624	933.0255700951271	2	6	6	Nid1	179
6503923	1192.3290032715074	1123.277068575547	2	6	6	Nid1	179
6503924	1096.0769113751214	1009.0282780821403	2	6	6	Nid1	179
6503925	1146.076467718687	973.0273825185909	2	6	6	Nid1	179
6503926	1126.5786423375619	1113.0280634617864	2	6	6	Nid1	179
6503927	1247.5798650750362	1169.5262909431794	2	6	6	Nid1	179
6503928	1222.0762849926596	949.0261026543446	2	6	6	Nid1	179
6503929	1319.996572383764	1088.0202706507487	2	6	6	Nid1	179
6503930	1191.3259473653081	934.0265403326808	2	6	6	Nid1	179
6503931	1040.1770533667986	1108.9920881023843	2	6	6	Nid1	179
6503932	1064.0787950388753	1132.0291160858853	2	6	6	Nid1	179
6503933	1225.5794886722597	1150.0266087382436	2	6	6	Nid1	179
6503934	1222.0794537129461	1147.0266272534693	2	6	6	Nid1	179
6503935	1216.5786247335045	1097.0265807425349	2	6	6	Nid1	179
6503936	1195.579769367039	1172.0271155307187	2	6	6	Nid1	179
6503937	1068.5777685034097	1068.0288724457055	2	6	6	Nid1	179
6503938	1191.0775417530062	1032.2768348417035	2	6	6	Nid1	179
6503939	1254.8272591881039	1004.5257311591629	2	6	6	Nid1	179
6503940	1198.3301054570502	1190.777134014233	2	6	6	Nid1	179
6503941	1265.3299808625688	1172.2760301350227	2	6	6	Nid1	179
6503942	1189.5785797935125	1098.277031657119	2	6	6	Nid1	179
6503943	1124.327862887883	1063.2779978534863	2	6	6	Nid1	179
6503944	1282.827462827333	1013.2752938905905	2	6	6	Nid1	179
6503945	1224.3277811679272	1042.0263256835312	2	6	6	Nid1	179
6503946	1089.3272267958405	1030.2784537639748	2	6	6	Nid1	179
6503947	1286.8262329953795	936.0250385671247	2	6	6	Nid1	179
6503948	1231.7729958428474	1167.9768619565882	2	6	6	Nid1	179
6503949	1067.0783358455624	1103.2790266330774	2	6	6	Nid1	179
6503950	1149.173725073314	1006.6551597774	2	6	6	Nid1	179
6503951	1165.3277954769787	1052.2773125599404	2	6	6	Nid1	179
6503952	1186.7722618482405	1069.9743371425602	2	6	6	Nid1	179
6503953	1128.32706271134	1013.0277851975358	2	6	6	Nid1	179
6503954	1144.078302838054	1088.027719217277	2	6	6	Nid1	179
6503955	1157.3263073573992	961.0271833185317	2	6	6	Nid1	179
6503956	1307.0791613922079	1114.2751956779407	2	6	6	Nid1	179
6503957	1224.327183622305	1004.2762411697643	2	6	6	Nid1	179
6503958	1241.0779622930131	1050.2760823506426	2	6	6	Nid1	179
6503959	1223.3292114760447	1130.7765749538562	2	6	6	Nid1	179
6503960	1128.0795353262072	1167.2782007521068	2	6	6	Nid1	179
6503961	1133.0766253189638	985.0276223597689	2	6	6	Nid1	179
6503962	1159.829017999465	1130.027569790463	2	6	6	Nid1	179
6503963	1195.5795366822667	1158.2770809758213	2	6	6	Nid1	179
6503964	1309.8275848173012	1016.2748986095703	2	6	6	Nid1	179
6503965	1224.3293921243228	1142.276606799457	2	6	6	Nid1	179
6503966	1225.5772562624297	1010.0262062041186	2	6	6	Nid1	179
6503967	1112.5777516408673	1059.2781606071003	2	6	6	Nid1	179
6503968	1286.0333178545313	997.123083876675	2	6	6	Nid1	179
6503969	1214.076034334783	934.2762071079621	2	6	6	Nid1	179
6503970	1219.5782806019442	1075.0264744428298	2	6	6	Nid1	179
6503971	1145.0770732074332	1011.0274992028689	2	6	6	Nid1	179
6503972	1268.3266307355402	961.5254076430298	2	6	6	Nid1	179
6503973	1215.329213653553	1133.0267108199096	2	6	6	Nid1	179
6503974	1087.4365093382996	1075.6408043792092	2	6	6	Nid1	179
6503975	1336.5789906832813	1100.0246682544694	2	6	6	Nid1	179
6503976	1355.0787124367919	1078.2743321216672	2	6	6	Nid1	179
6503977	1221.7007059450104	937.1246208116308	2	6	6	Nid1	179
6503978	1257.8259481128625	923.0254682292443	2	6	6	Nid1	179
6503979	1245.0762472206748	943.7757367618003	2	6	6	Nid1	179
6503980	1132.0784310805457	1098.0279377558363	2	6	6	Nid1	179
6503981	1265.0798557065193	1165.025986787873	2	6	6	Nid1	179
6503982	1053.8280489970434	1087.0291522479781	2	6	6	Nid1	179
6503983	1265.0333716798486	952.1240464282691	2	6	6	Nid1	179
6503984	1126.3692641215678	959.1249346207857	2	6	6	Nid1	179
6503985	1133.326732512604	990.777644352585	2	6	6	Nid1	179
6503986	1295.079527730495	1138.775435254015	2	6	6	Nid1	179
6503987	1142.076601153465	982.0274703785568	2	6	6	Nid1	179
6503988	1255.3298497119936	1166.5261768124278	2	6	6	Nid1	179
6503989	1255.5800243582976	1178.0261712093932	2	6	6	Nid1	179
6503990	1196.078216560632	1074.0268499352437	2	6	6	Nid1	179
6503991	1108.3279059252466	1069.0282536417615	2	6	6	Nid1	179
6503992	1173.5776892088602	1045.2771472923262	2	6	6	Nid1	179
6503993	1210.327552031406	1030.0265179405742	2	6	6	Nid1	179
6503994	1183.5766914709457	981.2768176885543	2	6	6	Nid1	179
6503995	1075.371068386735	1085.122995215553	2	6	6	Nid1	179
6503996	1351.6591165474972	934.018732998249	2	6	6	Nid1	179
6503997	1189.0760855340075	942.0266122279586	2	6	6	Nid1	179
6503998	1152.8292680464242	1148.7777628346519	2	6	6	Nid1	179
6503999	1316.3284683615639	1071.7749209462256	2	6	6	Nid1	179
6504000	1236.5783256432833	1075.0262023809873	2	6	6	Nid1	179
6504001	1131.3295406772195	1104.3589107460712	2	6	6	Nid1	179
6504002	1247.6587878867679	938.3549688919425	2	6	6	Nid1	179
6504003	1252.8262682533639	944.7756219748031	2	6	6	Nid1	179
6504004	1133.5118253427831	1152.9890146745101	2	6	6	Nid1	179
6504005	1340.1093127870233	1066.3081502000866	2	6	6	Nid1	179
6504006	1162.8277136496363	1048.0273045213262	2	6	6	Nid1	179
6504007	1251.3298371552598	1166.026222122136	2	6	6	Nid1	179
6504008	1292.077265227864	998.2751283916067	2	6	6	Nid1	179
6504009	1121.5793438427875	1157.2782762244317	2	6	6	Nid1	179
6504010	1168.3277448219221	1049.0272404336824	2	6	6	Nid1	179
6504011	1324.078795749987	1089.0248412119622	2	6	6	Nid1	179
6504012	1271.0772790141373	1003.0254615485804	2	6	6	Nid1	179
6504013	1257.1077225102224	948.6383435405593	2	6	6	Nid1	179
6504014	1170.3300492337246	1192.2776034704252	2	6	6	Nid1	179
6504015	1113.7034893529972	1053.1233093104863	2	6	6	Nid1	179
6504016	1139.0373741275118	1192.1206299177868	2	6	6	Nid1	179
6504017	1290.5483279213363	947.0490951037993	2	6	6	Arhgap10	179
6504018	1108.5542071751586	1165.311275181156	2	6	6	Arhgap10	179
6504019	1149.2979417697952	1002.306302980711	2	6	6	Arhgap10	179
6504020	1197.4307051804801	1019.2146221150851	2	6	6	Arhgap10	179
6504021	1323.4974404640182	857.2875159506012	2	6	6	Arhgap10	179
6504022	1373.5440021602442	809.542803429799	2	6	6	Arhgap10	179
6504023	1322.8023379045076	1025.049230975624	2	6	6	Arhgap10	179
6504024	1328.805209785301	1088.5502275481617	2	6	6	Arhgap10	179
6504025	1121.766850138734	1108.2196044826603	2	6	6	Arhgap10	179
6504026	1339.5447838128337	843.0449271150549	2	6	6	Arhgap10	179
6504027	1383.0271091930224	864.6443714497849	2	6	6	Ctsh	179
6504028	1204.208393383543	1008.822405824678	2	6	6	Mcm5	179
6504029	1379.9517641976142	873.8150548299316	2	6	6	Mcm5	179
6504030	1014.9634990325758	1108.8304755153679	2	6	6	Mcm5	179
6504031	1087.3184904238253	1182.1655399108836	2	6	6	Mcm5	179
6504032	1084.2086764911621	1005.827759315551	2	6	6	Mcm5	179
6504033	1282.4527008086097	887.569349730067	2	6	6	Mcm5	179
6504034	1233.7056444164095	949.5712915710748	2	6	6	Mcm5	179
6504035	1344.8000735251123	1105.848407242668	2	6	6	Mcm5	179
6504036	1329.7722674646445	825.5685508567989	2	6	6	Mcm5	179
6504037	1330.2078926471638	1007.5668145081769	2	6	6	Mcm5	179
6504038	1347.7052282875231	949.0662278991143	2	6	6	Mcm5	179
6504039	1329.4530441323725	898.8172259208352	2	6	6	Mcm5	179
6504040	1294.2150881351163	1166.0678604479178	2	6	6	Mcm5	179
6504041	1402.9451390677343	726.8145411792616	2	6	6	Mcm5	179
6504042	1036.4674861234284	1200.5792254191665	2	6	6	Mcm5	179
6504043	1138.9548273196456	923.825611884543	2	6	6	Mcm5	179
6504044	1289.776411874417	921.9019932452297	2	6	6	Mcm5	179
6504045	1298.7006878086438	843.568782600983	2	6	6	Mcm5	179
6504046	1316.2017076742964	867.5679239986563	2	6	6	Mcm5	179
6504047	1357.2009606405768	853.8161316230637	2	6	6	Mcm5	179
6504048	1187.704210313446	914.0734696301624	2	6	6	Mcm5	179
6504049	1038.2105281935644	1043.8296755437461	2	6	6	Mcm5	179
6504050	1286.7031338602828	897.5691294003507	2	6	6	Mcm5	179
6504051	1368.7787442200254	1014.8977570286701	2	6	6	Mcm5	179
6504052	984.7153938809608	1149.0816962231372	2	6	6	Mcm5	179
6504053	1147.9558201574482	946.8251312894887	2	6	6	Mcm5	179
6504054	1313.6125399174005	901.695269636789	2	6	6	Mcm5	179
6504055	1172.2879081099752	1219.7052100184121	2	6	6	Mcm5	179
6504056	1039.215033145967	1145.079296639306	2	6	6	Mcm5	179
6504057	1127.7072925419857	978.5759277110718	2	6	6	Mcm5	179
6504058	1258.2035306859932	903.8203660403907	2	6	6	Mcm5	179
6504059	1404.2029159765889	901.5638876839665	2	6	6	Mcm5	179
6504060	1077.7126943495075	1095.827732285876	2	6	6	Mcm5	179
6504061	1144.2143638600528	1138.3246397069597	2	6	6	Mcm5	179
6504062	1349.6995681762862	822.316583029407	2	6	6	Mcm5	179
6504063	1382.195708860011	737.8154212776781	2	6	6	Mcm5	179
6504064	1394.4504776429583	845.8145044507326	2	6	6	Mcm5	179
6504065	1363.197244180335	770.8161526761296	2	6	6	Mcm5	179
6504066	1258.2888252461614	1206.702052678417	2	6	6	Mcm5	179
6504067	1057.2176121504099	1204.5782859439903	2	6	6	Mcm5	179
6504068	1088.4650401595381	1149.5770779382362	2	6	6	Mcm5	179
6504069	1277.4511955896128	852.8196896410564	2	6	6	Mcm5	179
6504070	1167.9546634032074	922.5743395526658	2	6	6	Mcm5	179
6504071	1034.7169416045592	1188.0793306196836	2	6	6	Mcm5	179
6504072	1256.9465577301992	947.6979445884216	2	6	6	Mcm5	179
6504073	1131.2161884388884	1178.0750764546642	2	6	6	Mcm5	179
6504074	1330.1999857798287	829.817417151553	2	6	6	Mcm5	179
6504075	1084.4650056631422	1034.8639484499163	2	6	6	Mcm5	179
6504076	1037.9629513195596	1098.5795167453612	2	6	6	Mcm5	179
6504077	1306.8028952719872	1149.18354360609	2	6	6	Mcm5	179
6504078	1068.2832421008686	1132.3740686087658	2	6	6	Mcm5	179
6504079	1236.2031340397994	893.0713908907236	2	6	6	Mcm5	179
6504080	1304.9516497284085	865.5684374685749	2	6	6	Mcm5	179
6504081	1165.4650940863444	1156.3236346628296	2	6	6	Mcm5	179
6504082	1342.7054070084187	952.8164295469714	2	6	6	Mcm5	179
6504083	1351.2112036740984	1083.5656155701085	2	6	6	Mcm5	179
6504084	1360.955036016911	945.8156508059326	2	6	6	Mcm5	179
6504085	1346.699764199409	826.5667044017773	2	6	6	Mcm5	179
6504086	1023.7128631654383	1095.5801521076467	2	6	6	Mcm5	179
6504087	1093.7153993796892	1157.8268045890684	2	6	6	Mcm5	179
6504088	1339.2033384752096	905.8167525208605	2	6	6	Mcm5	179
6504089	1140.7141043458296	1132.5748141330196	2	6	6	Mcm5	179
6504090	1228.9559693597737	956.5714902727246	2	6	6	Mcm5	179
6504091	1395.7694757601275	775.2334746502842	2	6	6	Mcm5	179
6504092	1080.708515268032	1002.0779322025957	2	6	6	Mcm5	179
6504093	1088.714811712921	1144.3270861115282	2	6	6	Mcm5	179
6504094	1053.6121116614352	1009.705948396749	2	6	6	Mcm5	179
6504095	1351.6038970000584	935.5147033725739	2	6	6	Cdca7l	179
6504096	1100.597060635144	1215.733752183231	2	6	6	Cdca7l	179
6504097	1435.3001483449268	789.4051420394577	2	6	6	Cdca7l	179
6504098	1036.092312659713	1048.9398680854858	2	6	6	Cdca7l	179
6504099	1149.3463673361778	1140.2329690742356	2	6	6	Cdca7l	179
6504100	1346.3449874896437	963.7301968017381	2	6	6	Cdca7l	179
6504101	1277.094352431504	926.730859157881	2	6	6	Cdca7l	179
6504102	1137.0948428143513	1008.7326965221844	2	6	6	Cdca7l	179
6504103	1481.842808632032	734.7279417053657	2	6	6	Cdca7l	179
6504104	1302.8453626412113	1010.4808281541011	2	6	6	Cdca7l	179
6504105	1197.3452597169337	1029.4820938944774	2	6	6	Cdca7l	179
6504106	1093.3464591459199	1163.7336786046944	2	6	6	Cdca7l	179
6504107	1381.8439885958992	866.7294828691627	2	6	6	Cdca7l	179
6504108	1423.3439618568664	851.7289778298796	2	6	6	Cdca7l	179
6504109	1331.5948876796654	959.7303445011285	2	6	6	Cdca7l	179
6504110	1103.3469741453007	1206.9837015955295	2	6	6	Cdca7l	179
6504111	1322.345014413173	972.7304960233598	2	6	6	Cdca7l	179
6504112	1178.0587033830495	1187.4176966611103	2	6	6	Adarb2	179
6504113	1331.3071703135518	1056.1612864783249	2	6	6	Adarb2	179
6504114	1142.0155145229965	1157.8564903587378	2	6	6	Arg2	179
6504115	1371.5162144474416	988.8511313102474	2	6	6	Arg2	179
6504116	1116.3835282362325	1155.2056014360953	2	6	6	Arg2	179
6504117	1061.4898871522423	987.5514029805857	2	6	6	Edn3	179
6504118	1085.8411221423685	1054.4100662539272	2	6	6	Lamb2	179
6504119	1232.843903550557	945.1565541922591	2	6	6	Lamb2	179
6504120	1218.3451286811392	1193.412514536435	2	6	6	Lamb2	179
6504121	1065.840825990091	1081.6608318009512	2	6	6	Lamb2	179
6504122	1098.8242565380908	1019.2511808242839	2	6	6	Lamb2	179
6504123	1376.714050187947	829.17317652751	2	6	6	Stpg1	179
6504124	1304.2807442331246	956.0795443236823	2	6	6	Stpg1	179
6504125	1390.278199686104	905.9438319723042	2	6	6	Shc1	179
6504126	1088.4872250807598	961.9073283902918	2	6	6	Shc1	179
6504127	1300.2724806803224	820.9452565786115	2	6	6	Shc1	179
6504128	1508.025356366563	759.4353686825715	2	6	6	Shc1	179
6504129	1317.9741166443634	1110.3568050332021	2	6	6	Shc1	179
6504130	1076.2796545115252	1143.4625470015364	2	6	6	Shc1	179
6504131	1158.9751125176842	1186.6973350264416	2	6	6	Shc1	179
6504132	1263.2848792452337	1153.9552928157366	2	6	6	Shc1	179
6504133	1360.1670947550153	1043.8963106007047	2	6	6	Shc1	179
6504134	1183.032238927622	1139.9581488512176	2	6	6	Shc1	179
6504135	1399.026506048126	857.9422404457512	2	6	6	Shc1	179
6504136	1289.5253495657796	899.9477079374574	2	6	6	Shc1	179
6504137	1351.525098226307	853.1940477936516	2	6	6	Shc1	179
6504138	1416.0280651192115	885.9422781436664	2	6	6	Shc1	179
6504139	1394.5220039531364	749.1896365922372	2	6	6	Shc1	179
6504140	1021.7785840874402	1151.9649131647366	2	6	6	Shc1	179
6504141	1325.4857997699903	778.5558936187566	2	6	6	Shc1	179
6504142	1054.7745492508834	1029.9604586733167	2	6	6	Shc1	179
6504143	1012.279884173252	1190.2163035730675	2	6	6	Shc1	179
6504144	1368.2764006097789	875.1939419756072	2	6	6	Shc1	179
6504145	1237.784661279079	1164.9565902336467	2	6	6	Shc1	179
6504146	1302.2864421660306	1167.9540890175945	2	6	6	Shc1	179
6504147	1087.1645179268914	1173.2478037002145	2	6	6	Shc1	179
6504148	1182.534636012189	1200.2097269742878	2	6	6	Shc1	179
6504149	1174.5330989910715	1166.959175749894	2	6	6	Shc1	179
6504150	1380.024494739614	819.9420260737916	2	6	6	Shc1	179
6504151	1307.3032097976056	1006.0225492074892	2	6	6	Shc1	179
6504152	1308.2769166661	926.6976739076861	2	6	6	Shc1	179
6504153	1075.023085366112	980.2083782736504	2	6	6	Shc1	179
6504154	1108.371717554153	1135.5524796182378	2	6	6	Shc1	179
6504155	1178.7461216281579	1200.271485578026	2	6	6	Kdelc2	179
6504156	1186.7484552531778	1062.268380900368	2	6	6	Kdelc2	179
6504157	1223.5005948413996	980.2670476927597	2	6	6	Kdelc2	179
6504158	1184.2487199584048	1043.0178992792305	2	6	6	Kdelc2	179
6504159	1318.6006500766248	1137.6538154857494	2	6	6	Crhr2	179
6504160	1284.0078075662761	1095.9824484296341	2	6	6	Nkd1	179
6504161	1198.99108956827	951.8844141340436	2	6	6	Nkd1	179
6504162	1051.4028896880827	1015.8809962668337	2	6	6	Stat5b	179
6504163	1098.6575106118717	1200.8840953905697	2	6	6	Stat5b	179
6504164	1255.3975412547022	1159.600439189604	2	6	6	Stat5b	179
6504165	1071.4059315670825	1150.1335205376663	2	6	6	Stat5b	179
6504166	1347.6582453510537	960.6240314717602	2	6	6	Stat5b	179
6504167	1161.4898073504987	1202.288371999105	2	6	6	Fam161a	179
6504168	1131.386744763299	1034.3880789043487	2	6	6	Fam161a	179
6504169	1300.757747413947	969.8550599063888	2	6	6	Gdf10	179
6504170	1114.5012193445	989.863496386319	2	6	6	Gdf10	179
6504171	1268.916577498857	864.58004505035	2	6	6	Sec1	179
6504172	1184.1845884313245	1086.5615364690775	2	6	6	Atp10d	179
6504173	1311.1872790912155	1138.5618789300443	2	6	6	Atp10d	179
6504174	1416.2851395556602	784.9027975115082	2	6	6	Stk36	179
6504175	1233.3180687053134	859.1354695673468	2	6	6	Stk36	179
6504176	1247.5228579612372	973.8559467032471	2	6	6	Stk36	179
6504177	1310.4914372078372	1140.1261143619545	2	6	6	Vit	179
6504178	1271.6672627435958	995.0573810949448	2	6	6	Vit	179
6504179	1228.4710312313425	1194.971940525371	2	6	6	Vit	179
6504180	1300.1456998967603	874.1323440115608	2	6	6	Pxdc1	179
6504181	1216.0883188538483	1063.4951533943477	2	6	6	Pxdc1	179
6504182	1081.084856425596	982.7470357705372	2	6	6	Pxdc1	179
6504183	1096.0899727513533	1210.9996224392744	2	6	6	Pxdc1	179
6504184	1023.696708094798	1140.113227418725	2	6	6	Pxdc1	179
6504185	1152.58375056987	889.4943055254927	2	6	6	Pxdc1	179
6504186	1296.0910553357073	1142.7444409366412	2	6	6	Pxdc1	179
6504187	1063.0857714175945	1035.748101152654	2	6	6	Pxdc1	179
6504188	1124.5665940189451	1158.9371334235157	2	6	6	Tnxb	179
6504189	1163.1633212202053	1179.7552419191277	2	6	6	Sema3d	179
6504190	1243.3594750589755	1174.1003361398928	2	6	6	Sema3d	179
6504191	1317.234960444105	1117.5525211226368	2	6	6	Zfp526	179
6504192	1228.5459429245961	980.6104915540855	2	6	6	Zfp526	179
6504193	1068.2950453969288	1106.367015952836	2	6	6	Zfp526	179
6504194	1257.2977568599977	1031.3610271916298	2	6	6	Zfp526	179
6504195	1301.5498512086576	1078.8611376588822	2	6	6	Zfp526	179
6504196	1455.284089767732	849.9389973322905	2	6	6	Igbp1b	179
6504197	1082.8364401795238	988.0041392767628	2	6	6	Txnrd3	179
6504198	1381.595429208287	735.7497299451569	2	6	6	Txnrd3	179
6504199	1260.5901766608417	1099.7580291408094	2	6	6	Txnrd3	179
6504200	1148.8383209299773	949.003577267686	2	6	6	Txnrd3	179
6504201	1123.3374720578815	984.2542794477774	2	6	6	Txnrd3	179
6504202	1373.254250367717	849.8495531679857	2	6	6	Phldb2	179
6504203	1178.753682269276	1043.8562087340606	2	6	6	Phldb2	179
6504204	1299.9449528014707	918.4441160952694	2	6	6	Pard6g	179
6504205	1033.6925679761628	1212.7027083492667	2	6	6	Pard6g	179
6504206	1180.9451677347458	1177.4505222078533	2	6	6	Pard6g	179
6504207	1361.2930242667799	811.3215439926361	2	6	6	Pard6g	179
6504208	1062.8156956966766	1154.3045464236432	2	6	6	Gsap	179
6504209	1053.981150202905	1174.0804667620982	2	6	6	Kank1	179
6504210	1376.7345256261	961.0746254974545	2	6	6	Kank1	179
6504211	1035.9537312197997	1189.1161081141518	2	6	6	Adhfe1	179
6504212	1265.3770123538352	1010.833218294284	2	6	6	Rhobtb1	179
6504213	1269.3776258585178	1025.5837576984604	2	6	6	Rhobtb1	179
6504214	1390.5497576831522	829.5118432896139	2	6	6	Nqo2	179
6504215	1131.6704596366658	927.0899282854423	2	6	6	Lrp4	179
6504216	1346.4259169133904	893.8371843828569	2	6	6	Lrp4	179
6504217	1227.423129283767	936.8393626211512	2	6	6	Lrp4	179
6504218	1218.8610931729302	1105.4932123491553	2	6	6	Fgd6	179
6504219	1092.8945085619455	1108.863344641366	2	6	6	Map3k1	179
6504220	1160.520669642438	1165.6478343230103	2	6	6	Steap2	179
6504221	1352.7703087147586	997.3949785233106	2	6	6	Steap2	179
6504222	1206.7692500398537	981.8962446843243	2	6	6	Steap2	179
6504223	1214.519819325312	1039.6465345277024	2	6	6	Steap2	179
6504224	1041.2697768121548	1151.6488422576354	2	6	6	Steap2	179
6504225	1342.4259297981073	926.6755448964249	2	6	6	Steap2	179
6504226	1170.7690023252	979.3965574051263	2	6	6	Steap2	179
6504227	1365.7702200359354	979.644758329517	2	6	6	Steap2	179
6504228	1359.765373150709	1125.0626278650868	2	6	6	Maats1	179
6504229	1112.2729721377132	1188.1892307521093	2	6	6	Maats1	179
6504230	1152.7616483874901	1213.4010689387442	2	6	6	Maats1	179
6504231	1086.3540310754072	1079.6673958865333	2	6	6	Col6a3	179
6504232	1327.6097073045526	1038.6637505619028	2	6	6	Col6a3	179
6504233	1133.438539918261	927.610784872695	2	6	6	Col6a3	179
6504234	1269.181359122283	1142.281691457425	2	6	6	Col6a3	179
6504235	1254.1066501822531	927.6617188664943	2	6	6	Col6a3	179
6504236	1123.854160184414	1002.9150478774868	2	6	6	Col6a3	179
6504237	1173.106175082033	1073.9163022577293	2	6	6	Col6a3	179
6504238	1217.8569729443375	1042.415020147088	2	6	6	Col6a3	179
6504239	1158.8563684314936	1126.167791917728	2	6	6	Col6a3	179
6504240	1216.1085794621863	1195.6689275912963	2	6	6	Col6a3	179
6504241	1337.8597111476556	1016.4130614005791	2	6	6	Col6a3	179
6504242	1232.8585766803171	1156.6677517936619	2	6	6	Col6a3	179
6504243	1146.106450418421	1162.418833164822	2	6	6	Col6a3	179
6504244	1093.1044155746813	1098.9178001002444	2	6	6	Col6a3	179
6504245	1077.1021476079832	1097.9481248007735	2	6	6	Col6a3	179
6504246	1098.1041394754316	1061.666802238331	2	6	6	Col6a3	179
6504247	1240.6589001230427	1153.9848382269347	2	6	6	Col6a3	179
6504248	1129.6044470354163	1016.6653300235007	2	6	6	Col6a3	179
6504249	1139.4867522038596	1163.7862795299454	2	6	6	Col6a3	179
6504250	1074.1038329348567	1089.6677716247293	2	6	6	Col6a3	179
6504251	1215.358437197064	1185.6686811055447	2	6	6	Col6a3	179
6504252	1269.3592852500437	1137.6668914798145	2	6	6	Col6a3	179
6504253	1274.0320683032933	983.6219026555973	2	6	6	Grip2	179
6504254	1244.2183577491294	1179.408627529792	2	6	6	Sdk2	179
6504255	1125.2144677128833	958.4085051851303	2	6	6	Sdk2	179
6504256	1077.2837497277749	1123.8242682031394	2	6	6	Sdk2	179
6504257	1376.2825127160042	880.8212045216586	2	6	6	Sdk2	179
6504258	1100.9663787138406	1115.1600556235576	2	6	6	Sdk2	179
6504259	1322.467299727668	1055.4066144208548	2	6	6	Sdk2	179
6504260	1228.9664826468802	1048.4078192477925	2	6	6	Sdk2	179
6504261	1124.0527664298852	1179.6462873729351	2	6	6	Sdk2	179
6504262	1100.9643790917557	965.4088881121249	2	6	6	Sdk2	179
6504263	1090.0518198483117	1126.9790722417185	2	6	6	Sdk2	179
6504264	1078.2160798371692	1105.4102746789536	2	6	6	Sdk2	179
6504265	1349.159210669341	951.4367119559818	2	6	6	Ano1	179
6504266	1269.1967535904612	904.3110022610257	2	6	6	Rcan3	179
6504267	1239.8712876151383	917.2872485553039	2	6	6	Rcan3	179
6504268	1186.6187717987243	1065.041104032499	2	6	6	Rcan3	179
6504269	1188.6488932722998	977.4858649848096	2	6	6	Zfp568	179
6504270	1122.5780363962228	1171.7623941061104	2	6	6	Zfp568	179
6504271	1369.1047052360425	1048.9048049072164	2	6	6	Zfp568	179
6504272	1192.436567731794	1006.8596786480816	2	6	6	Zfp568	179
6504273	1143.1878709016926	1159.3634208719159	2	6	6	Zfp568	179
6504274	1331.8831458708794	945.707826734117	2	6	6	Wdhd1	179
6504275	1119.3944748654785	1196.7151336302645	2	6	6	Wdhd1	179
6504276	1352.127609843018	812.9576996575435	2	6	6	Wdhd1	179
6504277	1400.8777524186862	822.7056722242762	2	6	6	Wdhd1	179
6504278	1282.1416426374972	1148.7087667908768	2	6	6	Wdhd1	179
6504279	1322.8896847749068	1105.707339331828	2	6	6	Wdhd1	179
6504280	1042.6419280906548	1123.9686378178253	2	6	6	Wdhd1	179
6504281	1355.6374322220186	1054.7062756704083	2	6	6	Wdhd1	179
6504282	1142.386702843547	1008.7151988802208	2	6	6	Wdhd1	179
6504283	1275.6389666072585	1081.709391004467	2	6	6	Wdhd1	179
6504284	1384.7193008190873	894.3666758789662	2	6	6	Wdhd1	179
6504285	1323.913479597177	849.6819660527808	2	6	6	Wdhd1	179
6504286	1114.0615735315944	1171.7121888770837	2	6	6	Wdhd1	179
6504287	1173.643772229038	1186.462970988146	2	6	6	Wdhd1	179
6504288	1187.5882458985404	973.6848398209751	2	6	6	Wdhd1	179
6504289	1115.8923644221418	1144.465552279179	2	6	6	Wdhd1	179
6504290	1318.6376390273674	1054.7077851488464	2	6	6	Wdhd1	179
6504291	1041.64166007811	1117.2187076862845	2	6	6	Wdhd1	179
6504292	1222.7150633355432	964.5225000131311	2	6	6	Polh	179
6504293	1063.7146217205998	1100.5278345829959	2	6	6	Polh	179
6504294	1227.716036387676	1013.523300650697	2	6	6	Polh	179
6504295	1195.777356299665	1038.118797992009	2	6	6	Fam222a	179
6504296	1117.7759292756166	1098.8717550998008	2	6	6	Fam222a	179
6504297	1393.1071522440182	890.2432122120792	2	6	6	Rimbp3	179
6504298	1396.9856017506593	893.8207684087724	2	6	6	Rimbp3	179
6504299	1194.274750942341	1154.8629525425436	2	6	6	Cntn6	179
6504300	1070.1319322476284	1137.499276210351	2	6	6	Abi3bp	179
6504301	1310.5096242769607	1103.5982102048463	2	6	6	Abi3bp	179
6504302	1278.8434730014562	1165.9329657022836	2	6	6	Abi3bp	179
6504303	1175.6314607535176	1136.9960260479024	2	6	6	Abi3bp	179
6504304	1017.5376654848722	1176.0930106725414	2	6	6	Parp4	179
6504305	1280.52856300181	901.3321373497055	2	6	6	Parp4	179
6504306	1451.6249682968282	734.261562290499	2	6	6	Hmcn1	179
6504307	1290.815944093855	974.533810954375	2	6	6	Sod3	179
6504308	1326.720717447033	1138.7953176108763	2	6	6	Dnd1	179
6504309	1312.9588754363788	820.5435205193089	2	6	6	Dnd1	179
6504310	1351.4653176743684	987.2933029862112	2	6	6	Dnd1	179
6504311	1238.3860964370785	868.0137602279626	2	6	6	Atp10a	179
6504312	1058.3898589363603	1100.528727256397	2	6	6	Atp10a	179
6504313	1307.8983170769043	1109.5187234306532	2	6	6	Atp10a	179
6504314	1401.3938871521123	928.7589973087133	2	6	6	Atp10a	179
6504315	1148.138256131418	991.2714642922934	2	6	6	Atp10a	179
6504316	1166.14750198406	1201.027528086548	2	6	6	Atp10a	179
6504317	1187.637098087256	932.5179523500669	2	6	6	Atp10a	179
6504318	1236.3913160250588	996.0179893189995	2	6	6	Atp10a	179
6504319	1180.8891988820221	988.270022442613	2	6	6	Atp10a	179
6504320	1291.3930307783219	994.5156741991061	2	6	6	Atp10a	179
6504321	1227.6457837470962	1111.5220996348849	2	6	6	Atp10a	179
6504322	1093.6398042182325	1071.026313883539	2	6	6	Atp10a	179
6504323	1151.6403058404921	1037.5228447236782	2	6	6	Atp10a	179
6504324	1112.3872165128546	994.0230437701861	2	6	6	Atp10a	179
6504325	1249.147151326865	1127.521724590114	2	6	6	Atp10a	179
6504326	1129.646804441225	1213.0294294461225	2	6	6	Atp10a	179
6504327	1299.2857082033026	952.896974106479	2	6	6	Atp10a	179
6504328	1231.3912779041134	999.0182929241159	2	6	6	Atp10a	179
6504329	1198.6761268232096	1067.0615168327845	2	6	6	Abtb2	179
6504330	1267.9690114288517	991.529939817283	2	6	6	Abtb2	179
6504331	1276.122837599088	909.0863669546687	2	6	6	Abtb2	179
6504332	1190.8143097721131	1170.242197894722	2	6	6	Pik3r6	179
6504333	1064.4412583503238	1075.3945933516768	2	6	6	Trip10	179
6504334	1094.1891832280235	978.8907625787785	2	6	6	Trip10	179
6504335	1462.6285609221516	886.9027800447201	2	6	6	Trip10	179
6504336	1181.1989437745497	1210.145077897634	2	6	6	Trip10	179
6504337	1360.6938902288896	869.6292419760379	2	6	6	Trip10	179
6504338	1358.4467017048491	963.132140164623	2	6	6	Trip10	179
6504339	1391.196512299885	924.8799748699514	2	6	6	Trip10	179
6504340	1279.94641840915	1030.8866005725433	2	6	6	Trip10	179
6504341	1394.1958253312973	899.3791020249344	2	6	6	Trip10	179
6504342	1254.9496643773846	1205.1787352430317	2	6	6	Ankrd1	179
6504343	1184.9480877050107	1101.675769478546	2	6	6	Ankrd1	179
6504344	1092.0470146413063	1061.8104589182306	2	6	6	Ankrd1	179
6504345	1213.9489336751803	1079.4252583748778	2	6	6	Ankrd1	179
6504346	1074.9232094824113	965.2923405250534	2	6	6	B3gnt8	179
6504347	1149.0563415185636	1124.8637310612046	2	6	6	B3gnt8	179
6504348	1111.9398471779023	1142.6555177412306	2	6	6	B3gnt8	179
6504349	1152.0318570036852	1168.402750955339	2	6	6	Krt73	179
6504350	1290.0350354748916	1155.4028996825618	2	6	6	Krt73	179
6504351	1220.7787751954459	939.8251125931039	2	6	6	Krt73	179
6504352	1285.6111265253903	946.8227485512149	2	6	6	Krt73	179
6504353	1146.2457686621844	957.8520713225171	2	6	6	Kdm4d	179
6504354	1401.0288063134942	821.8668077875537	2	6	6	Kdm4d	179
6504355	1231.831659832193	1161.1464036213015	2	6	6	Birc3	179
6504356	1145.3266423066377	956.6423609458247	2	6	6	Birc3	179
6504357	1215.5803649429893	1097.1449864994831	2	6	6	Birc3	179
6504358	1255.9741418622107	1151.6947743398619	2	6	6	Elk3	179
6504359	1029.217922821039	1182.6917758329387	2	6	6	Elk3	179
6504360	1236.9733642887415	1169.194887951906	2	6	6	Elk3	179
6504361	1296.9799361199275	865.9382776041869	2	6	6	Elk3	179
6504362	1333.4766880363245	1115.6951763611112	2	6	6	Elk3	179
6504363	1171.707790756914	1163.0241033857974	2	6	6	Elk3	179
6504364	1256.7240810849437	1156.6949209715826	2	6	6	Elk3	179
6504365	1123.9783912382727	1054.9536376650924	2	6	6	Zwilch	179
6504366	1163.6472635520931	1227.5345753027482	2	6	6	Zwilch	179
6504367	1162.6453483398573	1074.5317008697416	2	6	6	Zwilch	179
6504368	1241.481493196202	902.8926475118155	2	6	6	Ptgfrn	179
6504369	1226.9805451642428	1108.8997833868607	2	6	6	Ptgfrn	179
6504370	1176.2287274484129	1133.150517533965	2	6	6	Ptgfrn	179
6504371	1132.477564451991	965.8946070266235	2	6	6	Ptgfrn	179
6504372	1276.732717491439	900.8926488538888	2	6	6	Ptgfrn	179
6504373	1317.9839137413228	1014.8967063460594	2	6	6	Ptgfrn	179
6504374	1135.2274331011704	1069.8982315181913	2	6	6	Ptgfrn	179
6504375	1326.2380555064146	891.8671285339883	2	6	6	Ptgfrn	179
6504376	1098.2262629783309	1014.896237971195	2	6	6	Ptgfrn	179
6504377	1234.2306713325163	1166.9018196355976	2	6	6	Ptgfrn	179
6504378	1067.974970269769	1127.9001044019308	2	6	6	Ptgfrn	179
6504379	1061.724790445075	1109.8994650760224	2	6	6	Ptgfrn	179
6504380	1136.5823256742624	1194.913980380081	2	6	6	Naif1	179
6504381	1201.2751350407634	1144.6871866808158	2	6	6	Naif1	179
6504382	1385.5603065179414	848.9722376741431	2	6	6	Col27a1	179
6504383	1136.83497450856	1156.133119695786	2	6	6	Col27a1	179
6504384	1368.0999213897849	906.9345888838169	2	6	6	Bicc1	179
6504385	1245.7392453823663	898.850852686425	2	6	6	Bicc1	179
6504386	1333.7445846474675	1131.3541997797508	2	6	6	Bicc1	179
6504387	1106.7384263598722	1028.8556025243868	2	6	6	Bicc1	179
6504388	1410.991253309924	811.8465654260792	2	6	6	Bicc1	179
6504389	1241.743121875243	1157.1061271000858	2	6	6	Bicc1	179
6504390	1184.2391966945688	976.8533544027052	2	6	6	Bicc1	179
6504391	1330.490509683429	913.8719869479291	2	6	6	Bicc1	179
6504392	1154.490675639802	1112.1065561024452	2	6	6	Bicc1	179
6504393	1206.2404796851126	1030.6041004949952	2	6	6	Bicc1	179
6504394	1437.241122908104	767.5952587935831	2	6	6	Bicc1	179
6504395	1254.990407240947	962.1019782949058	2	6	6	Bicc1	179
6504396	1236.2394036985602	920.6014208844554	2	6	6	Bicc1	179
6504397	1319.6887570018398	1122.204280823779	2	6	6	Bicc1	179
6504398	1269.7398192923208	904.1005908127917	2	6	6	Bicc1	179
6504399	1346.4914337740402	907.5994899368484	2	6	6	Bicc1	179
6504400	1232.3098671267371	981.2366193467465	2	6	6	Tmem196	179
6504401	1227.7923497348957	1008.3751446974672	2	6	6	Cobll1	179
6504402	1116.0399703849353	1214.3814612088336	2	6	6	Cobll1	179
6504403	1381.7959295923356	797.868550209424	2	6	6	Cobll1	179
6504404	1222.7923460985103	1046.8762804126295	2	6	6	Cobll1	179
6504405	1316.5031313853472	1106.879840113072	2	6	6	Megf6	179
6504406	1032.0958029044205	1178.7205214378137	2	6	6	Megf6	179
6504407	1406.113947794538	852.1751006593095	2	6	6	Tceanc	179
6504408	1337.3642434756646	990.6621495322498	2	6	6	Ntn1	179
6504409	1190.6913444899787	1017.940624805829	2	6	6	Rest	179
6504410	1131.9295404618376	1165.6569678731914	2	6	6	Rest	179
6504411	1243.260738106968	910.3242216646385	2	6	6	Rest	179
6504412	1405.6910946215667	926.9390212585834	2	6	6	Rest	179
6504413	1144.9411320782995	998.4408977970435	2	6	6	Rest	179
6504414	1269.9412519006983	986.6900382715112	2	6	6	Rest	179
6504415	1125.9425953609934	1220.9413971230388	2	6	6	Rest	179
6504416	1035.9418969855205	1139.9418669203662	2	6	6	Rest	179
6504417	1280.9287618240105	1160.6560748382847	2	6	6	Rest	179
6504418	1136.9422492314968	1164.9412301121786	2	6	6	Rest	179
6504419	1064.8666202774489	986.0160444395303	2	6	6	Mreg	179
6504420	1359.8657178429257	912.0049888778375	2	6	6	Mreg	179
6504421	1077.1928524838033	1130.4181594305367	2	6	6	Mreg	179
6504422	1331.4670463569023	815.8369679938714	2	6	6	Nxn	179
6504423	1221.7145676314155	1092.1008681176504	2	6	6	Nxn	179
6504424	1055.1239632232819	1114.2286792077175	2	6	6	Cpne9	179
6504425	1326.7899654211205	1138.8873599035421	2	6	6	Cpne9	179
6504426	1135.45557516691	1092.3477054001228	2	6	6	Cpne9	179
6504427	1242.3947014331202	884.0631747966795	2	6	6	Arhgap24	179
6504428	1205.1490783789861	1145.3145574018681	2	6	6	Arhgap24	179
6504429	1202.1121409587624	1069.4036954076867	2	6	6	Mocs1	179
6504430	1352.3565244651163	833.3971857667468	2	6	6	Mocs1	179
6504431	1061.6094340386412	1019.6573893825977	2	6	6	Mocs1	179
6504432	1228.1139780963958	1124.1534276413217	2	6	6	Mocs1	179
6504433	1086.6100926341242	1034.406786782859	2	6	6	Mocs1	179
6504434	1047.2359034020878	1181.7066439716516	2	6	6	Kif7	179
6504435	1275.3151848565815	936.9199969518432	2	6	6	Prrx1	179
6504436	1178.605122829117	1163.6659804243363	2	6	6	Prrx1	179
6504437	1316.8204275962057	1121.6741419910327	2	6	6	Prrx1	179
6504438	1054.5608635518154	1014.9270824447137	2	6	6	Prrx1	179
6504439	1153.06237728017	961.4234088914762	2	6	6	Prrx1	179
6504440	1071.8129365441864	1086.6786595497886	2	6	6	Prrx1	179
6504441	1196.0691789027555	1213.1793369983316	2	6	6	Prrx1	179
6504442	1306.3179186434018	1021.9216332547421	2	6	6	Prrx1	179
6504443	1128.3134409389424	1039.6761037592591	2	6	6	Prrx1	179
6504444	1032.313716611649	1169.6818171004847	2	6	6	Prrx1	179
6504445	1339.8200783663083	1077.1724018918405	2	6	6	Prrx1	179
6504446	1136.0650613425455	1102.9276751148586	2	6	6	Prrx1	179
6504447	1383.3186432966422	959.9182100188539	2	6	6	Prrx1	179
6504448	1346.3189847592253	1020.420703531726	2	6	6	Prrx1	179
6504449	1309.070552361095	1136.424709900359	2	6	6	Prrx1	179
6504450	1061.3140126452113	1147.1805502736338	2	6	6	Prrx1	179
6504451	1318.5660355369155	923.1686640204291	2	6	6	Prrx1	179
6504452	1079.315759263214	1203.1816834249541	2	6	6	Prrx1	179
6504453	1245.815911727001	1006.1725577640011	2	6	6	Prrx1	179
6504454	1031.3110099411113	1050.42856863337	2	6	6	Prrx1	179
6504455	1072.3107848820634	989.9259911130696	2	6	6	Prrx1	179
6504456	1330.068117878882	1001.6705390757357	2	6	6	Prrx1	179
6504457	1128.5641932099816	1073.4270246112383	2	6	6	Prrx1	179
6504458	1275.3189840137006	1107.4246781857194	2	6	6	Prrx1	179
6504459	1192.3172755344413	1132.9272282241634	2	6	6	Prrx1	179
6504460	1301.3204801904353	1142.4250563894577	2	6	6	Prrx1	179
6504461	1386.5665235519123	860.9154306147399	2	6	6	Prrx1	179
6504462	1118.2681657333915	1090.3332580500057	2	6	6	Prrx1	179
6504463	1103.315048272084	1142.6794921685523	2	6	6	Prrx1	179
6504464	1350.0356981904079	983.1858483913192	2	6	6	Prrx1	179
6504465	1302.820134598015	1125.4245591962974	2	6	6	Prrx1	179
6504466	1045.0101572093615	1010.4333585948269	2	6	6	Gbp7	179
6504467	1274.819804351546	1183.115747877852	2	6	6	Svil	179
6504468	1158.7628823155019	1152.3444819532037	2	6	6	Tap1	179
6504469	1107.9588249886153	1176.7514497685677	2	6	6	Tap1	179
6504470	1206.4217950398952	956.5525549693847	2	6	6	Erap1	179
6504471	1289.405071811114	1155.879838297307	2	6	6	Erap1	179
6504472	1233.8672528842646	981.0021528918786	2	6	6	Plekhd1	179
6504473	1396.4134421667059	870.6368708537383	2	6	6	Hey2	179
6504474	1118.746487385142	1171.8843798229698	2	6	6	Hey2	179
6504475	1135.162988807948	1169.641841087518	2	6	6	Hey2	179
6504476	1309.7871580943163	1094.9579431329132	2	6	6	Ccdc15	179
6504477	1117.4520588753007	1225.8992197518032	2	6	6	Ccdc15	179
6504478	1343.972286951485	1077.9353223941446	2	6	6	Gm6815	179
6504479	1210.634159472801	916.9804397378996	2	6	6	Gm6815	179
6504480	1244.8874435934258	1069.2335944214974	2	6	6	Gm6815	179
6504481	1290.583429498251	1010.3926678865279	2	6	6	Col16a1	179
6504482	1212.3362480784356	1183.1503932543014	2	6	6	Col16a1	179
6504483	1117.5781310194095	1012.3979720815582	2	6	6	Col16a1	179
6504484	1197.3281653260801	931.893055172127	2	6	6	Col16a1	179
6504485	1304.545316883857	1141.4043443566618	2	6	6	Col16a1	179
6504486	1091.5786364385947	1055.6501009466442	2	6	6	Col16a1	179
6504487	1394.946308291562	804.3244169978043	2	6	6	Col16a1	179
6504488	1134.5347782252036	949.7373000492285	2	6	6	Col16a1	179
6504489	1365.0874045091878	1065.3921047063004	2	6	6	Col16a1	179
6504490	1201.5834602944478	1102.3982146784556	2	6	6	Col16a1	179
6504491	1243.5804114187274	959.1425051430383	2	6	6	Col16a1	179
6504492	1276.831944233987	975.3920000606877	2	6	6	Col16a1	179
6504493	1239.5788576041743	911.6411555160864	2	6	6	Col16a1	179
6504494	1250.8708695207972	931.3999652913049	2	6	6	Col16a1	179
6504495	1227.829585734292	947.642626478665	2	6	6	Col16a1	179
6504496	1173.5773506881333	929.39370405076	2	6	6	Col16a1	179
6504497	1134.5784170825434	1004.3971901400188	2	6	6	Col16a1	179
6504498	1193.3362294868782	1202.1515429119722	2	6	6	Col16a1	179
6504499	1285.5830321957283	1002.3925715775069	2	6	6	Col16a1	179
6504500	1248.2778281649962	962.3320961278838	2	6	6	Col16a1	179
6504501	1214.5866946415854	1196.1507255337146	2	6	6	Col16a1	179
6504502	1282.1185394552108	1081.60475448035	2	6	6	Eif2ak2	179
6504503	1090.5208086798302	1119.1814693663953	2	6	6	Eif2ak2	179
6504504	1182.866710018747	1161.3573437604912	2	6	6	Eif2ak2	179
6504505	1051.6132533509794	1114.3571249843071	2	6	6	Eif2ak2	179
6504506	1143.1155840147871	1133.3569421518616	2	6	6	Eif2ak2	179
6504507	1112.1146642175609	1109.1065912510358	2	6	6	Eif2ak2	179
6504508	1314.5315644375128	981.8846120154728	2	6	6	Fhl4	179
6504509	1366.2109159858398	814.5621451113462	2	6	6	Mtbp	179
6504510	1123.0313760027923	976.469276423151	2	6	6	Mtbp	179
6504511	1271.962362191839	1161.5668263941736	2	6	6	Mtbp	179
6504512	1092.4593576485586	1033.5666588450313	2	6	6	Mtbp	179
6504513	1347.4618718588108	974.8141265499991	2	6	6	Mtbp	179
6504514	1152.46024583085	1060.5665322356633	2	6	6	Mtbp	179
6504515	1228.71156162928	1121.0666832293077	2	6	6	Mtbp	179
6504516	1289.7118601750424	1065.315582846256	2	6	6	Mtbp	179
6504517	1344.5638612696923	907.5252405227501	2	6	6	Mtbp	179
6504518	1239.7060901380362	1200.298769259033	2	6	6	Cradd	179
6504519	1274.4112846830305	1166.7490829176918	2	6	6	Gpr153	179
6504520	1073.4021029048047	978.250723106663	2	6	6	Gpr153	179
6504521	1191.980595609586	1198.2268602251518	2	6	6	Gpr153	179
6504522	1317.4105768695501	1107.996737105138	2	6	6	Gpr153	179
6504523	1005.0913180261905	1196.5085106417655	2	6	6	Fbxl21	179
6504524	1149.9471145203777	1000.0591291548526	2	6	6	Fbxl21	179
6504525	1170.2460281844449	1182.5388268974534	2	6	6	Snx8	179
6504526	1135.243489671942	949.284785730291	2	6	6	Snx8	179
6504527	1102.0924870133658	1194.1409497451777	2	6	6	Baz1a	179
6504528	1137.0546368507132	1087.9367958320718	2	6	6	Baz1a	179
6504529	1148.8613025586933	983.8239527528456	2	6	6	Tbx3	179
6504530	1319.612921815115	811.0680856305937	2	6	6	Tbx3	179
6504531	1097.361809232112	1117.327504448209	2	6	6	Tbx3	179
6504532	1163.8907453019663	1184.1036120969923	2	6	6	Rhbdd1	179
6504533	1407.704977260609	865.321281468332	2	6	6	Rhbdd1	179
6504534	1078.8890861392272	1204.1052152205127	2	6	6	Rhbdd1	179
6504535	1098.2883558610126	1052.7226801906465	2	6	6	Rhbdd1	179
6504536	1316.0445581394797	1088.2176899893327	2	6	6	Rhbdd1	179
6504537	1163.2922240220998	1138.472994558917	2	6	6	Rhbdd1	179
6504538	1046.087142313725	1115.4336407417945	2	6	6	Slfn5	179
6504539	1105.166198291817	1196.376300868055	2	6	6	Slfn5	179
6504540	1132.0283560387477	1042.0723685289147	2	6	6	Kcnj8	179
6504541	1105.0263486254655	945.8213994390848	2	6	6	Kcnj8	179
6504542	1335.0327582653053	1125.8202205874022	2	6	6	Kcnj8	179
6504543	1079.4648352555698	1140.96850884872	2	6	6	Kcnj8	179
6504544	1177.106805812685	1082.1408957012784	2	6	6	Nhlrc3	179
6504545	1152.3605796252282	1178.6433583659777	2	6	6	Nhlrc3	179
6504546	1395.4380078554575	850.1812387760519	2	6	6	Hapln3	179
6504547	1145.780091145173	1182.8538183365101	2	6	6	Hapln3	179
6504548	1207.851758708226	1052.7919220165006	2	6	6	Fzd6	179
6504549	1040.0990655226108	1126.2950232393052	2	6	6	Fzd6	179
6504550	1262.7534519567052	1078.8101330318152	2	6	6	Smtn	179
6504551	1233.7495953846692	877.8090584237716	2	6	6	Smtn	179
6504552	1338.7485454931991	773.5563450459163	2	6	6	Smtn	179
6504553	1421.748791824234	750.304659157251	2	6	6	Smtn	179
6504554	1345.7490638779689	799.0564116797195	2	6	6	Smtn	179
6504555	1176.8762042625565	1078.295034877841	2	6	6	Smtn	179
6504556	1297.9111421457906	868.6458540906074	2	6	6	Micalcl	179
6504557	1284.559227116758	1105.3250112123585	2	6	6	Il1r1	179
6504558	1156.963660117855	1199.0634510394739	2	6	6	Il1r1	179
6504559	1300.965600843733	867.3041613105112	2	6	6	Il1r1	179
6504560	1247.4645817071155	935.3061937494853	2	6	6	Il1r1	179
6504561	1080.961503791088	1160.312857769808	2	6	6	Il1r1	179
6504562	1139.2126226043079	1088.810719805946	2	6	6	Il1r1	179
6504563	1121.962589107836	1166.3127942484075	2	6	6	Il1r1	179
6504564	1271.966315804441	1142.3113811754401	2	6	6	Il1r1	179
6504565	1159.9626947403563	1002.3083786495044	2	6	6	Il1r1	179
6504566	1222.9654178317226	1210.3133885394354	2	6	6	Il1r1	179
6504567	1032.560116068692	1135.743939412306	2	6	6	Gm10432	179
6504568	1192.9007120208419	939.0783877117079	2	6	6	Gm10432	179
6504569	1236.9019311285901	1194.0295631252693	2	6	6	Gm10432	179
6504570	1124.8988603981693	1015.0302790565472	2	6	6	Gm10432	179
6504571	1174.397212245649	903.50425830469	2	6	6	Pld1	179
6504572	1080.7421749625037	1095.8511402807424	2	6	6	Coch	179
6504573	1314.3280341833984	1153.3966834659598	2	6	6	Asap3	179
6504574	1077.1288459453378	1200.1030698731704	2	6	6	Asap3	179
6504575	1300.9638814690195	996.3125628851326	2	6	6	Uba7	179
6504576	1049.1656311636602	1185.6632215538461	2	6	6	Uba7	179
6504577	1153.2496034458409	1184.585515470154	2	6	6	Uba7	179
6504578	1336.274921991898	934.8310455905101	2	6	6	Etnk2	179
6504579	1329.069397720266	977.3795411979921	2	6	6	Trpc6	179
6504580	1309.0508275307593	1158.0671340857282	2	6	6	Trpc6	179
6504581	1183.7462919138318	1064.3335467799773	2	6	6	Whrn	179
6504582	1286.4098827981702	1162.089186272875	2	6	6	Whrn	179
6504583	1069.404367362959	1102.0943543516364	2	6	6	Whrn	179
6504584	1331.8028089006962	963.4271541486153	2	6	6	Cage1	179
6504585	1419.109656415934	793.8647716250764	2	6	6	Gli3	179
6504586	1092.3895283451168	1161.8079030187648	2	6	6	Gli3	179
6504587	1335.52776353562	1101.9584588783746	2	6	6	Gli3	179
6504588	1074.60724870512	1005.6207667513651	2	6	6	Gli3	179
6504589	1087.1081092938618	1078.6215838295109	2	6	6	Gli3	179
6504590	1348.6110132523695	1031.1184940108549	2	6	6	Gli3	179
6504591	1151.857133806286	889.1185409218109	2	6	6	Gli3	179
6504592	1196.1087458327272	998.369519365466	2	6	6	Gli3	179
6504593	1223.1100289181022	1097.8705338400287	2	6	6	Gli3	179
6504594	1339.1104053844044	979.3679156520707	2	6	6	Gli3	179
6504595	1234.1087705468892	949.6185294482334	2	6	6	Gli3	179
6504596	1103.8587532929741	1124.6220166368075	2	6	6	Gli3	179
6504597	1333.6104607707537	993.6181499940831	2	6	6	Gli3	179
6504598	1406.995507660554	740.6873223043502	2	6	6	Mboat1	179
6504599	1231.2864531950509	962.3477710449921	2	6	6	Mboat1	179
6504600	1082.7916016491392	1034.4219560946422	2	6	6	Adamts5	179
6504601	1167.375500159288	1170.5682556881368	2	6	6	Adamts5	179
6504602	1316.3789651642394	1135.3162353851517	2	6	6	Adamts5	179
6504603	1333.3786293909984	1035.5636057105398	2	6	6	Adamts5	179
6504604	1281.3767758330005	962.3121715507772	2	6	6	Adamts5	179
6504605	1191.1245465085242	967.0629738445077	2	6	6	Adamts5	179
6504606	1341.8793784774598	1105.8153058319867	2	6	6	Adamts5	179
6504607	1171.2751577101888	1120.2204783388545	2	6	6	Adamts5	179
6504608	1363.6499783252002	1001.2911514266992	2	6	6	Adamts5	179
6504609	1284.6273423847247	1025.3137272352042	2	6	6	Adamts5	179
6504610	1353.878701128177	976.5619917554804	2	6	6	Adamts5	179
6504611	1328.1291252207868	1119.3157658435898	2	6	6	Adamts5	179
6504612	1137.6442260289896	1094.6302522318067	2	6	6	Adamts5	179
6504613	1182.375849277471	1168.0680744863926	2	6	6	Adamts5	179
6504614	1086.1162151429335	1039.9935546998308	2	6	6	Adamts5	179
6504615	1218.3779420841372	1052.7760916273219	2	6	6	Trim25	179
6504616	1193.4606670938408	958.0349342834683	2	6	6	Trim25	179
6504617	1062.6265235606172	1170.781443605646	2	6	6	Trim25	179
6504618	1211.875448654609	917.7732132725296	2	6	6	Trim25	179
6504619	1215.6300635623375	1178.528955582041	2	6	6	Trim25	179
6504620	1151.3765304157498	1057.2773562337159	2	6	6	Trim25	179
6504621	1163.786332883973	1072.4784487960949	2	6	6	Trim25	179
6504622	1225.7117886943784	1003.1688548041449	2	6	6	Zfp69	179
6504623	1300.339819827656	1112.7507207775861	2	6	6	P4ha3	179
6504624	1241.5817105851766	931.7529696395277	2	6	6	P4ha3	179
6504625	1121.331893598227	940.7583098586159	2	6	6	P4ha3	179
6504626	1192.3409822173512	1143.7555481810118	2	6	6	P4ha3	179
6504627	1360.838720324221	1085.2480099985519	2	6	6	P4ha3	179
6504628	1220.83119359697	921.003870948604	2	6	6	P4ha3	179
6504629	1238.0826015527116	952.0031608486246	2	6	6	P4ha3	179
6504630	1224.4051384768784	1209.6908845353203	2	6	6	Dock5	179
6504631	1410.6690355409469	908.7703778712367	2	6	6	Dock5	179
6504632	1250.6627026285162	1119.0295589849552	2	6	6	Dock5	179
6504633	1154.6582587379278	915.0211351240463	2	6	6	Dock5	179
6504634	1325.665830013763	1094.7783992689401	2	6	6	Dock5	179
6504635	1164.6590580762509	1111.0293869589054	2	6	6	Dock5	179
6504636	1363.9175422188641	1142.0303086753813	2	6	6	Dock5	179
6504637	1174.659657695722	1204.783307677254	2	6	6	Dock5	179
6504638	1402.4185174414572	803.7659635092073	2	6	6	Dock5	179
6504639	1303.2533887754137	979.0904402622514	2	6	6	Dock5	179
6504640	1162.9087148893236	976.773717945119	2	6	6	Dock5	179
6504641	1320.0369979461543	900.00445030917	2	6	6	Dock5	179
6504642	1187.3670192964018	1201.3437357002724	2	6	6	Dock5	179
6504643	1252.739976190936	1021.1991407599016	2	6	6	Nynrin	179
6504644	1074.736146249414	1085.9462639219082	2	6	6	Nynrin	179
6504645	1314.4907784375523	1023.9504960933207	2	6	6	Nynrin	179
6504646	1130.7361207909285	1124.4479727385237	2	6	6	Nynrin	179
6504647	1292.293084023987	965.6338295323155	2	6	6	Fkbp10	179
6504648	1142.0417376476935	1172.3924860126413	2	6	6	Fkbp10	179
6504649	1140.7901197850065	1072.6394509229572	2	6	6	Fkbp10	179
6504650	1198.0402803640818	970.8854516603576	2	6	6	Fkbp10	179
6504651	1298.7956216121224	1116.3883103708606	2	6	6	Fkbp10	179
6504652	1101.5397726005997	1126.6417157136489	2	6	6	Fkbp10	179
6504653	1307.056269734034	884.0132671445004	2	6	6	Fkbp10	179
6504654	1251.2947921502864	1154.8902306334357	2	6	6	Fkbp10	179
6504655	1267.794874930555	1128.8891779031865	2	6	6	Fkbp10	179
6504656	1099.5381989505804	1029.6387900703278	2	6	6	Fkbp10	179
6504657	1120.3246165782427	935.7586080902715	2	6	6	Fkbp10	179
6504658	1276.0458991816568	1177.6405429898182	2	6	6	Fkbp10	179
6504659	1346.2086862635526	980.8193789518085	2	6	6	Fkbp10	179
6504660	1262.7916520862361	932.3832540026142	2	6	6	Fkbp10	179
6504661	1324.54623943322	1105.3875711847083	2	6	6	Fkbp10	179
6504662	1167.7225889831254	1141.0265627977662	2	6	6	Fkbp10	179
6504663	1077.53841722575	1086.6408706736274	2	6	6	Fkbp10	179
6504664	1178.5414930621512	1086.389258445059	2	6	6	Fkbp10	179
6504665	1168.789143793155	955.1354178171509	2	6	6	Fkbp10	179
6504666	1295.8750826963837	978.8201883231682	2	6	6	Fkbp10	179
6504667	1086.32402184471	1049.4300311204897	2	6	6	Fkbp10	179
6504668	1255.5773448584266	1158.947300721692	2	6	6	Fkbp10	179
6504669	1353.1013370866162	889.0134765528965	2	6	6	Tes	179
6504670	1430.5974241004997	749.01330971292	2	6	6	Tes	179
6504671	1356.8531357557158	973.7624766250246	2	6	6	Tes	179
6504672	1360.6022821385852	936.2627876346172	2	6	6	Tes	179
6504673	1097.828568913858	1136.03335607143	2	6	6	Il16	179
6504674	1131.5315674008039	971.7472711166065	2	6	6	Nes	179
6504675	1040.533822834712	1166.0029744727299	2	6	6	Nes	179
6504676	1071.7806043008575	982.4987151343391	2	6	6	Nes	179
6504677	1046.032578183669	1101.2515811329224	2	6	6	Nes	179
6504678	1390.8136131151282	913.671836929273	2	6	6	Wdfy4	179
6504679	1344.701774855082	798.8021592610021	2	6	6	Kiss1r	179
6504680	1214.8614228155518	909.2037239151349	2	6	6	Btc	179
6504681	1275.5642805801735	938.505144647601	2	6	6	Btc	179
6504682	1104.83901080434	1047.0260028690204	2	6	6	Emp1	179
6504683	1121.5889170658077	968.2728488571177	2	6	6	Emp1	179
6504684	1231.592505234058	902.019308163342	2	6	6	Emp1	179
6504685	1335.5981250292245	1081.0251815181955	2	6	6	Emp1	179
6504686	1096.8402543097307	1215.0324889390615	2	6	6	Emp1	179
6504687	1285.8447313853396	917.269388419893	2	6	6	Emp1	179
6504688	1395.5970330071602	713.2605984994667	2	6	6	Emp1	179
6504689	1392.3480204934808	834.5152516653237	2	6	6	Emp1	179
6504690	1280.8468163531368	1165.0288841483402	2	6	6	Emp1	179
6504691	1186.8412094686955	946.0213918581217	2	6	6	Emp1	179
6504692	1188.8616791268025	1158.0540525979284	2	6	6	Emp1	179
6504693	1308.7249594275575	1006.4530267814872	2	6	6	Emp1	179
6504694	1326.598291843949	1135.5273492002261	2	6	6	Emp1	179
6504695	1173.590798571525	956.7719379272027	2	6	6	Emp1	179
6504696	1303.5966192087285	1049.2742713114737	2	6	6	Emp1	179
6504697	1281.8450291346376	966.7713133283281	2	6	6	Emp1	179
6504698	1166.3426904557975	1192.0309781926326	2	6	6	Emp1	179
6504699	1317.8474739743187	1082.27539120961	2	6	6	Emp1	179
6504700	1464.8512948195034	889.0166532670661	2	6	6	Emp1	179
6504701	1155.3417668030197	1136.5289657737485	2	6	6	Emp1	179
6504702	1271.844457061185	945.5205936497889	2	6	6	Emp1	179
6504703	1283.3442874319612	880.2680019964923	2	6	6	Emp1	179
6504704	1119.340048352507	1100.0278999970133	2	6	6	Emp1	179
6504705	1117.5883490002022	922.2711387089475	2	6	6	Emp1	179
6504706	1306.5954231909327	908.0188457220381	2	6	6	Emp1	179
6504707	1341.5972292776514	959.0204696398338	2	6	6	Emp1	179
6504708	1093.7183476437697	1171.1241302317817	2	6	6	Emp1	179
6504709	994.5855830104452	1131.5302573560446	2	6	6	Emp1	179
6504710	1173.0911218680158	994.0233530670048	2	6	6	Emp1	179
6504711	1118.840450555089	1145.2796217545872	2	6	6	Emp1	179
6504712	1301.530838705733	940.3773859052085	2	6	6	Emp1	179
6504713	1030.5872838633595	1167.5313024195966	2	6	6	Emp1	179
6504714	1370.8488040812542	1008.022061944135	2	6	6	Emp1	179
6504715	1258.880418326565	1009.9832932240906	2	6	6	Emp1	179
6504716	1198.9106520979492	1186.951145337883	2	6	6	Emp1	179
6504717	1342.5976362208908	999.0219871621572	2	6	6	Emp1	179
6504718	1182.8418865853055	1035.7748596751205	2	6	6	Emp1	179
6504719	1118.839417466035	1032.2753174366153	2	6	6	Emp1	179
6504720	1345.599530064432	1192.0293260327132	2	6	6	Emp1	179
6504721	1176.8423766370017	1114.0278963668975	2	6	6	Emp1	179
6504722	1209.8814521867178	1181.990489501207	2	6	6	Emp1	179
6504723	1221.5925232478312	944.5210270422327	2	6	6	Emp1	179
6504724	1297.847096443658	1125.0272006774032	2	6	6	Emp1	179
6504725	1342.596824916557	911.0186283304374	2	6	6	Emp1	179
6504726	1125.5900483661717	1073.5268358434591	2	6	6	Emp1	179
6504727	1356.598430096018	1026.2729048085275	2	6	6	Emp1	179
6504728	1252.343554630618	929.770175827848	2	6	6	Emp1	179
6504729	1355.3491298834222	1108.0260295746373	2	6	6	Emp1	179
6504730	1311.0974124766342	1105.0263175024913	2	6	6	Emp1	179
6504731	1102.5887260669138	1025.2752083593127	2	6	6	Emp1	179
6504732	1211.8445146209476	1201.030894352215	2	6	6	Emp1	179
6504733	1083.838117071278	1037.025814790314	2	6	6	Emp1	179
6504734	1239.3449729605709	1136.5281913468841	2	6	6	Emp1	179
6504735	1084.838425867872	1065.5268978965712	2	6	6	Emp1	179
6504736	1344.5966537039678	883.2675573393919	2	6	6	Emp1	179
6504737	1310.3461492456818	971.0212153558805	2	6	6	Emp1	179
6504738	1326.3472286100869	1021.272987328153	2	6	6	Emp1	179
6504739	1239.3429293207143	916.0197655493081	2	6	6	Emp1	179
6504740	1078.569341703596	981.9433470457019	2	6	6	Emp1	179
6504741	1151.8414606741617	1117.278257523583	2	6	6	Emp1	179
6504742	1240.8433332601114	952.5211495232328	2	6	6	Emp1	179
6504743	1125.719639763941	978.1185270607575	2	6	6	Emp1	179
6504744	1141.0911404534393	1127.2787387288986	2	6	6	Emp1	179
6504745	1089.5888310278963	1090.5278166059056	2	6	6	Emp1	179
6504746	1283.5964076266819	1110.026767813028	2	6	6	Emp1	179
6504747	1276.8464991036012	1146.27821199038	2	6	6	Emp1	179
6504748	1357.5989034202685	1073.7747011794902	2	6	6	Emp1	179
6504749	1267.846521095022	1186.779836268479	2	6	6	Emp1	179
6504750	1361.247793434524	899.2694517362606	2	6	6	Emp1	179
6504751	1154.8775369007797	1068.9872077105395	2	6	6	Emp1	179
6504752	1207.3422086664607	970.0221267821837	2	6	6	Emp1	179
6504753	1280.5953251351848	1004.7727835449165	2	6	6	Emp1	179
6504754	1263.8628374391312	962.0452894708637	2	6	6	Emp1	179
6504755	1098.5881663673306	982.023587822592	2	6	6	Emp1	179
6504756	1129.5914160559828	1205.5318340032763	2	6	6	Emp1	179
6504757	1269.3904329438717	1026.1202013552556	2	6	6	Emp1	179
6504758	1276.5944809607483	930.0199620109911	2	6	6	Emp1	179
6504759	1123.5897843753423	1054.02610547345	2	6	6	Emp1	179
6504760	1137.8416532713497	1197.031423911236	2	6	6	Emp1	179
6504761	1247.8435483423889	946.2708456435812	2	6	6	Emp1	179
6504762	1309.5974092281485	1111.0265662780168	2	6	6	Emp1	179
6504763	1355.5520234172402	1091.9847420643016	2	6	6	Emp1	179
6504764	1130.59083524908	1138.7792810346957	2	6	6	Emp1	179
6504765	1177.34224695562	1097.5272743745165	2	6	6	Emp1	179
6504766	1289.844469707876	873.2676633992586	2	6	6	Emp1	179
6504767	1319.847631912463	1092.0257382894247	2	6	6	Emp1	179
6504768	1215.8440878482156	1137.2784308549128	2	6	6	Emp1	179
6504769	1315.596146595027	949.2703350975326	2	6	6	Emp1	179
6504770	1296.5950322861427	907.0188997471702	2	6	6	Emp1	179
6504771	1137.7197903810602	1088.121775944213	2	6	6	Emp1	179
6504772	1071.5879319486844	1067.527104678047	2	6	6	Emp1	179
6504773	1318.5980418118154	1141.5276519664192	2	6	6	Emp1	179
6504774	1295.5956579120555	979.0216571015811	2	6	6	Emp1	179
6504775	1221.342048680237	895.0191299585341	2	6	6	Emp1	179
6504776	1332.5971346836914	986.021583164782	2	6	6	Emp1	179
6504777	1206.842074252583	957.021627324738	2	6	6	Emp1	179
6504778	1238.8441253890044	1047.0247674737846	2	6	6	Emp1	179
6504779	1274.5939528746594	881.0181101911546	2	6	6	Emp1	179
6504780	1133.840265249655	1062.7763419747662	2	6	6	Emp1	179
6504781	1330.848099236512	1096.275805717425	2	6	6	Emp1	179
6504782	1079.5888886057141	1139.02975545171	2	6	6	Emp1	179
6504783	1171.8409596661318	980.7728618183373	2	6	6	Emp1	179
6504784	1221.722532879457	936.1174707429177	2	6	6	Emp1	179
6504785	1309.549152814385	1021.3162247062705	2	6	6	Emp1	179
6504786	1269.5948144130825	994.2724855001413	2	6	6	Emp1	179
6504787	1136.5907816786294	1107.5280321608548	2	6	6	Emp1	179
6504788	1187.8415426569957	978.022604032107	2	6	6	Emp1	179
6504789	1273.5947905937333	975.7717411927626	2	6	6	Emp1	179
6504790	1316.724999396837	1110.7894394380376	2	6	6	Emp1	179
6504791	1136.5893987735146	957.522306879514	2	6	6	Emp1	179
6504792	1212.5923806638853	966.2719422849015	2	6	6	Emp1	179
6504793	1074.3386119326678	1129.2794359822872	2	6	6	Emp1	179
6504794	1352.8489726032258	1100.5257658983367	2	6	6	Emp1	179
6504795	1178.8427327737952	1143.779012651605	2	6	6	Emp1	179
6504796	1089.7183041709732	1132.7896610461164	2	6	6	Emp1	179
6504797	1277.5951552656434	999.0225864210404	2	6	6	Emp1	179
6504798	1314.5962573096108	964.520933011907	2	6	6	Emp1	179
6504799	1205.8422085337916	977.0224105552757	2	6	6	Emp1	179
6504800	1104.8382474899922	964.2728423195803	2	6	6	Emp1	179
6504801	1303.8472088695312	1111.526634608048	2	6	6	Emp1	179
6504802	1273.5959462333485	1100.5265019277208	2	6	6	Emp1	179
6504803	1185.0912756513976	961.0219828727006	2	6	6	Emp1	179
6504804	1177.3408302327489	945.0214440378147	2	6	6	Emp1	179
6504805	1269.8443129698421	938.7703552415537	2	6	6	Emp1	179
6504806	1315.347489290636	1096.275950659653	2	6	6	Emp1	179
6504807	1301.8456555405087	951.2705386404513	2	6	6	Emp1	179
6504808	1306.596217949681	994.2721356562416	2	6	6	Emp1	179
6504809	1122.5904192683329	1126.778896767128	2	6	6	Emp1	179
6504810	1287.5944707708402	882.5180521143615	2	6	6	Emp1	179
6504811	1343.8482082141295	1054.2740827868731	2	6	6	Emp1	179
6504812	1319.2180380568996	1133.65355716243	2	6	6	Emp1	179
6504813	1217.8423959599024	945.5210914956301	2	6	6	Emp1	179
6504814	1294.3913421084908	930.1174309164895	2	6	6	Emp1	179
6504815	1182.721304566824	982.1187487697813	2	6	6	Emp1	179
6504816	1214.8445645910024	1194.0305995143167	2	6	6	Emp1	179
6504817	1214.3443414164808	1171.779766122016	2	6	6	Emp1	179
6504818	1283.5965123061198	1120.5271731048917	2	6	6	Emp1	179
6504819	1313.8467700312526	1022.5231454141115	2	6	6	Emp1	179
6504820	1172.8408963739223	970.0224369742801	2	6	6	Emp1	179
6504821	1234.8430784839045	949.7710977733788	2	6	6	Emp1	179
6504822	1114.33988227464	1103.028055487642	2	6	6	Emp1	179
6504823	1313.847391836403	1090.5257437682437	2	6	6	Emp1	179
6504824	1343.0983513359924	1073.524824695822	2	6	6	Emp1	179
6504825	1321.8475436741808	1073.2750108152597	2	6	6	Emp1	179
6504826	1207.3442646331082	1192.780634137835	2	6	6	Emp1	179
6504827	1240.342829198745	901.0191838018065	2	6	6	Emp1	179
6504828	1225.8427197469755	947.5210940777752	2	6	6	Emp1	179
6504829	1101.8387487888344	1031.0254198304465	2	6	6	Emp1	179
6504830	1296.5509282229357	1157.988170067555	2	6	6	Emp1	179
6504831	1301.5972664431035	1128.0272750868744	2	6	6	Emp1	179
6504832	1182.5910346269725	944.7713908268377	2	6	6	Emp1	179
6504833	1268.5458732169855	915.3129705386223	2	6	6	Emp1	179
6504834	1162.545042847966	1102.6550120748952	2	6	6	Emp1	179
6504835	1322.84767266315	1084.0254052829846	2	6	6	Emp1	179
6504836	1112.5889464311567	1009.2744996349152	2	6	6	Emp1	179
6504837	1159.8423975669193	1187.2808497325557	2	6	6	Emp1	179
6504838	1116.338670793542	963.0226985648242	2	6	6	Emp1	179
6504839	1282.596913400818	1169.0290289763893	2	6	6	Emp1	179
6504840	1371.248501144674	920.60362558514	2	6	6	Emp1	179
6504841	1078.9044758716418	1125.9498492614948	2	6	6	Emp1	179
6504842	1314.8478282831836	1134.0273874650372	2	6	6	Emp1	179
6504843	1313.59755268295	1110.026491232005	2	6	6	Emp1	179
6504844	1126.7196746561024	974.7851019127096	2	6	6	Emp1	179
6504845	1196.7217555465693	960.118129021429	2	6	6	Emp1	179
6504846	1330.7254082000543	1112.1228333799115	2	6	6	Emp1	179
6504847	1349.776196919634	822.8759547166372	2	6	6	Aldh1l2	179
6504848	1084.0972070523617	955.4581388102479	2	6	6	Aldh1l2	179
6504849	1311.7751770164668	1157.1337841488207	2	6	6	Aldh1l2	179
6504850	1332.824083002402	1052.8065785232438	2	6	6	Aldh1l2	179
6504851	1034.7686848320413	1137.133201185901	2	6	6	Aldh1l2	179
6504852	1294.7748561864746	944.8787951433611	2	6	6	Aldh1l2	179
6504853	1338.5258952690772	911.8780476250681	2	6	6	Aldh1l2	179
6504854	1351.7761259552549	1132.1332138785335	2	6	6	Aldh1l2	179
6504855	1238.0234937127786	1022.3805969010591	2	6	6	Aldh1l2	179
6504856	1290.7747930295673	885.3774057705475	2	6	6	Aldh1l2	179
6504857	1203.52267183513	1046.8811603094805	2	6	6	Aldh1l2	179
6504858	1345.526108708581	807.375606744546	2	6	6	Aldh1l2	179
6504859	1300.1565409036848	1019.8054661033553	2	6	6	Aldh1l2	179
6504860	1066.2694351939767	1109.8825842624706	2	6	6	Aldh1l2	179
6504861	1112.0205488251022	998.6299826423344	2	6	6	Aldh1l2	179
6504862	1262.0611733934213	1141.31937259656	2	6	6	Aldh1l2	179
6504863	1352.7762377877398	894.8776455787502	2	6	6	Aldh1l2	179
6504864	1347.7761330956646	858.626798077139	2	6	6	Aldh1l2	179
6504865	1316.275265209669	1156.88378529417	2	6	6	Aldh1l2	179
6504866	1326.7755697548937	1051.381316076588	2	6	6	Aldh1l2	179
6504867	1093.8965734145017	1069.2173870718675	2	6	6	Nid2	179
6504868	1211.8991782854473	1147.4696437237849	2	6	6	Nid2	179
6504869	1261.900347261907	1158.970074357182	2	6	6	Nid2	179
6504870	1297.3822172853352	869.2704429776812	2	6	6	Lrguk	179
6504871	1301.04082087632	1112.034390770539	2	6	6	Cep128	179
6504872	1281.008297734247	1009.0453831459405	2	6	6	Cep128	179
6504873	1403.032423707685	750.0249424776665	2	6	6	Cep128	179
6504874	1346.0362143116718	920.2796301235683	2	6	6	Cep128	179
6504875	1139.036638220911	1068.7882164856835	2	6	6	Cep128	179
6504876	1427.2856128104377	848.0260011019633	2	6	6	Cep128	179
6504877	1234.2851392667221	954.0334238179323	2	6	6	Cep128	179
6504878	1361.0136052750693	873.1036517301415	2	6	6	Cep128	179
6504879	1191.1495913609622	1070.4336485056092	2	6	6	Dnah11	179
6504880	1040.1362322418684	1121.0736305796056	2	6	6	P2rx3	179
6504881	1415.6806013476717	874.3711848897133	2	6	6	Hspb6	179
6504882	1317.9300067841702	1113.9180007231146	2	6	6	Aebp1	179
6504883	1118.9397230514105	939.8095915116173	2	6	6	Aebp1	179
6504884	1067.9412270543396	1076.8136685856912	2	6	6	Aebp1	179
6504885	1115.9416529775403	1043.311977597149	2	6	6	Aebp1	179
6504886	1342.9280380629482	1007.9141796877278	2	6	6	Aebp1	179
6504887	1149.6915131494288	996.5602775967714	2	6	6	Aebp1	179
6504888	1229.9466527295167	1168.3125934387601	2	6	6	Aebp1	179
6504889	1222.9420414580197	938.5575484128015	2	6	6	Aebp1	179
6504890	1095.9426526550092	1117.8140506464274	2	6	6	Aebp1	179
6504891	1086.9412294225988	1055.0628045070914	2	6	6	Aebp1	179
6504892	1318.6950268928415	980.8066417280793	2	6	6	Aebp1	179
6504893	1062.941436402941	1093.5641429000946	2	6	6	Aebp1	179
6504894	1327.9232813399944	1077.0246472320384	2	6	6	Aebp1	179
6504895	1095.6901866849037	991.0611943086315	2	6	6	Aebp1	179
6504896	1246.9432993779822	975.5579177686581	2	6	6	Aebp1	179
6504897	1179.945244094894	1153.8132351353793	2	6	6	Aebp1	179
6504898	1172.9299854993342	1018.8168934485137	2	6	6	Aebp1	179
6504899	1131.1917290500583	1029.0613560058919	2	6	6	Aebp1	179
6504900	1227.197334519204	1206.5635039610538	2	6	6	Aebp1	179
6504901	1259.9465516493788	1128.3111050381626	2	6	6	Aebp1	179
6504902	1111.9421029431965	1070.8126809294502	2	6	6	Aebp1	179
6504903	1319.945778391534	1018.5574731867615	2	6	6	Aebp1	179
6504904	1122.944094451437	1160.8144971755385	2	6	6	Aebp1	179
6504905	1268.9470959087193	1145.8113306437124	2	6	6	Aebp1	179
6504906	1148.9409906737212	970.3096980257402	2	6	6	Aebp1	179
6504907	1234.1970929151016	1186.0629007592543	2	6	6	Aebp1	179
6504908	1096.9412437977344	1044.0623681635834	2	6	6	Aebp1	179
6504909	1179.942871222538	1031.060472885154	2	6	6	Aebp1	179
6504910	1183.6911446205497	938.0582894069075	2	6	6	Aebp1	179
6504911	1108.9400594928175	969.060439178508	2	6	6	Aebp1	179
6504912	1146.941071300182	977.0598834289143	2	6	6	Aebp1	179
6504913	1247.9228610516882	1160.6944770801313	2	6	6	Aebp1	179
6504914	1099.9420260846007	1080.8131388751747	2	6	6	Aebp1	179
6504915	1231.9423873657101	946.0575378165988	2	6	6	Aebp1	179
6504916	1315.945559828932	1011.8073987021473	2	6	6	Aebp1	179
6504917	1317.947367911382	1103.0594118935946	2	6	6	Aebp1	179
6504918	1312.9352002009875	1106.8156787595742	2	6	6	Aebp1	179
6504919	1227.9466872419646	1172.5627278313227	2	6	6	Aebp1	179
6504920	1063.9214866694663	1078.5901247485888	2	6	6	Aebp1	179
6504921	1308.9238942848071	1140.693044972154	2	6	6	Aebp1	179
6504922	1286.7337980894156	1143.498659330686	2	6	6	Sardh	179
6504923	1350.481782052679	927.4913361052611	2	6	6	Sardh	179
6504924	1219.4817697285662	1137.4996921984175	2	6	6	Sardh	179
6504925	1105.2147207689986	945.366962128068	2	6	6	Tdrd5	179
6504926	1259.6000195561048	991.987614409367	2	6	6	Il17rd	179
6504927	1159.8484287101164	1190.4987321503688	2	6	6	Il17rd	179
6504928	1067.9133523192297	1100.9585316681043	2	6	6	Il17rd	179
6504929	1140.5973718374134	1182.2486367004635	2	6	6	Il17rd	179
6504930	1152.7335261167923	1104.7142256047891	2	6	6	Hsf5	179
6504931	1209.1725439163572	1166.1196814929817	2	6	6	Col3a1	179
6504932	1189.9195311011335	1008.3671313424115	2	6	6	Col3a1	179
6504933	1315.1731352190136	1087.366442929943	2	6	6	Col3a1	179
6504934	1072.4187031681456	1086.3705537115495	2	6	6	Col3a1	179
6504935	1214.2351929439671	928.6395527144992	2	6	6	Col3a1	179
6504936	1249.4202786620574	988.61576404155	2	6	6	Col3a1	179
6504937	1143.167487613181	938.8666523334823	2	6	6	Col3a1	179
6504938	1315.1683947663657	888.4340313427873	2	6	6	Col3a1	179
6504939	1293.4234828136935	1130.8676159399374	2	6	6	Col3a1	179
6504940	1244.1716576710996	1076.1174458610694	2	6	6	Col3a1	179
6504941	1089.9184715113201	1054.3696588986973	2	6	6	Col3a1	179
6504942	1120.168745369663	1037.8688488859646	2	6	6	Col3a1	179
6504943	1343.4217576700057	975.113919701191	2	6	6	Col3a1	179
6504944	1224.1722870826288	1134.8688569619083	2	6	6	Col3a1	179
6504945	1055.1690953474872	1128.6216129959307	2	6	6	Col3a1	179
6504946	1340.7879832423248	1027.8067973449536	2	6	6	Col3a1	179
6504947	1204.1711309771324	1088.1183426575371	2	6	6	Col3a1	179
6504948	1266.1733416739783	1151.868455547958	2	6	6	Col3a1	179
6504949	1234.1705152618947	1019.6165905649992	2	6	6	Col3a1	179
6504950	1391.1712004554684	890.8615740153076	2	6	6	Col3a1	179
6504951	1039.4185314980377	1112.3715822016156	2	6	6	Col3a1	179
6504952	1180.1720544792424	1168.6202249404625	2	6	6	Col3a1	179
6504953	1066.417215712237	1005.8691741853407	2	6	6	Col3a1	179
6504954	1331.1716427293306	982.1142508983323	2	6	6	Col3a1	179
6504955	1139.420333683425	1110.8698539322354	2	6	6	Col3a1	179
6504956	1181.4204552748204	1072.3684512302889	2	6	6	Col3a1	179
6504957	1130.4172718854516	939.8668855553393	2	6	6	Col3a1	179
6504958	1324.8263889184775	1132.9099015035472	2	6	6	Col3a1	179
6504959	1184.4224882323158	1188.8705096974613	2	6	6	Col3a1	179
6504960	1330.1727305303295	1046.8654547588512	2	6	6	Col3a1	179
6504961	1161.1681772749635	960.1167351823945	2	6	6	Col3a1	179
6504962	1255.1712879995787	1042.3666370571286	2	6	6	Col3a1	179
6504963	1296.1738542649862	1149.3679132094057	2	6	6	Col3a1	179
6504964	1212.1715142087642	1102.1184626106215	2	6	6	Col3a1	179
6504965	1139.4179444828023	969.8672805758147	2	6	6	Col3a1	179
6504966	1096.6690948175337	1084.1200886812446	2	6	6	Col3a1	179
6504967	1273.5020564262884	984.7705576214175	2	6	6	Col3a1	179
6504968	1275.17335873841	1143.1181433763948	2	6	6	Col3a1	179
6504969	1080.668442927227	1062.8699822796495	2	6	6	Col3a1	179
6504970	1196.9190329453265	971.8663349481734	2	6	6	Col3a1	179
6504971	1104.1685200940638	1041.369195507463	2	6	6	Col3a1	179
6504972	1283.1737525626563	1157.368279496352	2	6	6	Col3a1	179
6504973	1137.1722412333243	1225.8719919682094	2	6	6	Col3a1	179
6504974	1257.1730916514946	1146.3685192998669	2	6	6	Col3a1	179
6504975	1245.4230583115664	1157.1189134971892	2	6	6	Col3a1	179
6504976	1243.1698602283916	971.1155464765048	2	6	6	Col3a1	179
6504977	1281.1739935281817	1174.1186074816808	2	6	6	Col3a1	179
6504978	1201.8331475307195	963.771067191894	2	6	6	Col3a1	179
6504979	1305.1735440705916	1121.3672496861052	2	6	6	Col3a1	179
6504980	1125.9172978498877	945.8670738378911	2	6	6	Col3a1	179
6504981	1048.1162127740124	1105.817180678877	2	6	6	Col3a1	179
6504982	1172.4202528057122	1069.8685411938682	2	6	6	Col3a1	179
6504983	1238.167131495612	942.7699692882546	2	6	6	Col3a1	179
6504984	1333.5720109318008	1011.9725354194755	2	6	6	Col3a1	179
6504985	1124.1688173304178	1037.3687836107388	2	6	6	Col3a1	179
6504986	1334.1728374227193	1048.8654234816197	2	6	6	Col3a1	179
6504987	1074.915250693447	980.5789705967959	2	6	6	Top2a	179
6504988	1268.6756515435952	1145.8265577954	2	6	6	Top2a	179
6504989	1230.6664809354274	901.8217525522105	2	6	6	Top2a	179
6504990	1171.166816952897	955.8251124948463	2	6	6	Top2a	179
6504991	1203.1667161324933	929.323372908268	2	6	6	Top2a	179
6504992	1041.420146171995	1150.5843408498986	2	6	6	Top2a	179
6504993	1038.9216656930826	1197.585596210125	2	6	6	Top2a	179
6504994	1076.6719679857206	1178.5838576344984	2	6	6	Top2a	179
6504995	1105.1651707816668	955.8273366982577	2	6	6	Top2a	179
6504996	1290.1716633245678	1011.322486206064	2	6	6	Top2a	179
6504997	1245.9244359809982	1126.5768494182544	2	6	6	Top2a	179
6504998	1285.4180429045887	907.5700571341221	2	6	6	Top2a	179
6504999	1077.6707122849944	1140.5828623040388	2	6	6	Top2a	179
6505000	1127.419121573996	1056.5790910225353	2	6	6	Top2a	179
6505001	1332.1877309813829	1049.5279704894729	2	6	6	Top2a	179
6505002	1264.7631633771018	905.6429156013404	2	6	6	Top2a	179
6505003	1107.921112862699	1130.331594591404	2	6	6	Top2a	179
6505004	1187.1662992847441	928.5738923690429	2	6	6	Top2a	179
6505005	1112.9225003986687	1167.5823541466502	2	6	6	Top2a	179
6505006	1079.1337788668952	978.2191622118374	2	6	6	Top2a	179
6505007	1167.8907821113353	976.3015711117982	2	6	6	Mtfr1	179
6505008	1291.3951374991514	1134.8003761189098	2	6	6	Mtfr1	179
6505009	1068.3940107627234	1173.0553216130554	2	6	6	Mtfr1	179
6505010	1157.36182689875	1155.9000909920069	2	6	6	Mtfr1	179
6505011	1412.3911039340946	889.2957655698594	2	6	6	Mtfr1	179
6505012	1047.1425092600034	1108.5552056562105	2	6	6	Mtfr1	179
6505013	1267.3915110192763	969.2994559016678	2	6	6	Mtfr1	179
6505014	1311.3905957869301	907.5480058591073	2	6	6	Mtfr1	179
6505015	1323.3936034594565	1047.5489698044578	2	6	6	Mtfr1	179
6505016	1021.3931597955674	1150.556078325473	2	6	6	Mtfr1	179
6505017	1265.3914027111896	964.7994580800992	2	6	6	Mtfr1	179
6505018	1159.3166314178754	1172.4922003136262	2	6	6	Rasgrp2	179
6505019	1202.6698003180995	1036.2630023621364	2	6	6	Rasgrp2	179
6505020	1395.8776268588217	861.605610211447	2	6	6	Matn4	179
6505021	1332.2409665134012	952.7581883907956	2	6	6	Matn4	179
6505022	1352.72326397488	1081.8012782604592	2	6	6	Dhrs13	179
6505023	1229.7219840412088	892.7999534580637	2	6	6	Dhrs13	179
6505024	1147.7217190869771	1138.5520501426333	2	6	6	Dhrs13	179
6505025	1446.6772778838226	875.1658807428698	2	6	6	Kif20a	179
6505026	1217.6674966553662	1042.9226300383623	2	6	6	Kif20a	179
6505027	1071.661295244688	1127.1759704157823	2	6	6	Kif20a	179
6505028	1367.6738349657583	987.9205093933742	2	6	6	Kif20a	179
6505029	1321.422069378887	858.1650279414276	2	6	6	Kif20a	179
6505030	1062.6610463196116	1013.6712052933043	2	6	6	Kif20a	179
6505031	1210.9173508228478	921.9175575041912	2	6	6	Kif20a	179
6505032	1122.4134526214013	1114.6755237179018	2	6	6	Kif20a	179
6505033	1143.664263377929	1169.4278144823256	2	6	6	Kif20a	179
6505034	1215.667428800194	1026.6719317985307	2	6	6	Kif20a	179
6505035	1518.777022712749	662.1341642078286	2	6	6	Cdc6	179
6505036	1188.760636784558	1179.0515925375262	2	6	6	Cdc6	179
6505037	1292.7233129990093	867.6581577853758	2	6	6	Cdc6	179
6505038	1041.7598950064441	1030.3850236901023	2	6	6	Cdc6	179
6505039	1361.7199716731964	1012.9969828560752	2	6	6	Cdc6	179
6505040	1282.0475112486854	894.6751567595945	2	6	6	Tor3a	179
6505041	1095.322330717353	1058.6157241976202	2	6	6	Kcp	179
6505042	1082.662039221641	1166.2299999421784	2	6	6	Hpdl	179
6505043	1332.914412957395	894.4683631722903	2	6	6	Hpdl	179
6505044	1093.148256307946	1113.9766127205469	2	6	6	Fignl1	179
6505045	1265.5581066231862	981.5223954227362	2	6	6	Fignl1	179
6505046	1321.859420083173	974.3042033175019	2	6	6	B3gnt3	179
6505047	1082.2749992110118	1079.8042517213962	2	6	6	B3gnt3	179
6505048	1128.3561200813804	1078.0592966774675	2	6	6	B3gnt3	179
6505049	1366.3210379961995	1066.2556077925208	2	6	6	Rilp	179
6505050	1304.1898866917636	939.5981673912167	2	6	6	Col4a5	179
6505051	1293.4433102465007	1127.1022654086655	2	6	6	Col4a5	179
6505052	1301.6904135245848	969.098839361939	2	6	6	Col4a5	179
6505053	1242.1931990364271	1176.354285006565	2	6	6	Col4a5	179
6505054	1186.5005755800564	1135.919360881486	2	6	6	Col4a5	179
6505055	1178.552592761086	1059.2158959384556	2	6	6	Colec12	179
6505056	1356.0561536329699	1037.7099351564277	2	6	6	Colec12	179
6505057	1310.5508565539276	900.4580821454228	2	6	6	Colec12	179
6505058	1129.7654002008676	1017.7629899830085	2	6	6	Colec12	179
6505059	1107.0496055572223	1017.4671016290072	2	6	6	Colec12	179
6505060	1298.3078458216496	1137.9640975250056	2	6	6	Colec12	179
6505061	1131.9197057947733	1175.866351834785	2	6	6	Colec12	179
6505062	1135.3028527388255	1101.4682409193128	2	6	6	Colec12	179
6505063	1282.0527148650754	983.2109081562705	2	6	6	Colec12	179
6505064	1343.303670487881	966.9586492787662	2	6	6	Colec12	179
6505065	1115.579548702113	935.8580072624551	2	6	6	Colec12	179
6505066	1337.057346942548	1091.4618061969331	2	6	6	Colec12	179
6505067	1243.5852596415227	975.8561589746973	2	6	6	Colec12	179
6505068	1336.3047504516533	1007.7098429470781	2	6	6	Colec12	179
6505069	1308.2599772660667	1122.3932238643988	2	6	6	Kntc1	179
6505070	1092.0796625124606	1106.875015591982	2	6	6	Kntc1	179
6505071	1105.570989613205	998.4583935721089	2	6	6	Kntc1	179
6505072	1114.2575024325877	1233.3970741882067	2	6	6	Kntc1	179
6505073	1179.5074389954882	1101.1440691516214	2	6	6	Kntc1	179
6505074	1020.9010352175138	1136.1270122838312	2	6	6	Kntc1	179
6505075	1283.009751932704	1147.143909102648	2	6	6	Kntc1	179
6505076	1105.5058025871294	1070.1442096250807	2	6	6	Kntc1	179
6505077	1309.964927302169	1137.0961831890354	2	6	6	Kntc1	179
6505078	1037.5462341499824	1130.0067969823715	2	6	6	Kcnmb2	179
6505079	1431.6579525315278	790.538905293222	2	6	6	Maff	179
6505080	1400.6567529798733	714.2884854207434	2	6	6	Maff	179
6505081	1154.659127002118	1136.2956946210006	2	6	6	Maff	179
6505082	1141.531878644228	1122.5275192972772	2	6	6	Chst14	179
6505083	1282.114550149962	998.4667983052686	2	6	6	Chst14	179
6505084	1138.5296193882716	1034.2775072091536	2	6	6	Chst14	179
6505085	1350.0284648943407	982.7720379597456	2	6	6	Chst14	179
6505086	1135.2804296725008	1067.0276372387802	2	6	6	Chst14	179
6505087	1119.029626638314	1035.778014601236	2	6	6	Chst14	179
6505088	1384.7835591112894	761.5504714325652	2	6	6	Fam114a1	179
6505089	1204.0541745495586	1194.809376476984	2	6	6	Fam114a1	179
6505090	1341.5496102964255	1097.802743553154	2	6	6	Fam114a1	179
6505091	1353.5424901115966	948.5520792611317	2	6	6	Fam114a1	179
6505092	1429.5326405102394	741.5483197668813	2	6	6	Fam114a1	179
6505093	1355.7858839470848	810.5518876940973	2	6	6	Fam114a1	179
6505094	1111.8024247528024	1159.313768404411	2	6	6	Fam114a1	179
6505095	1077.8046339955686	1206.3154294147553	2	6	6	Fam114a1	179
6505096	1245.5379782657021	855.5571856585676	2	6	6	Fam114a1	179
6505097	1319.5360633170976	814.5536229838299	2	6	6	Fam114a1	179
6505098	1131.4889134895209	1042.619503102327	2	6	6	Fam114a1	179
6505099	1268.0506093301924	1119.556264298645	2	6	6	Fam114a1	179
6505100	1292.5421891755138	943.0549984086097	2	6	6	Fam114a1	179
6505101	1406.532984225892	749.0494301947543	2	6	6	Fam114a1	179
6505102	1088.2943844521099	991.564778527451	2	6	6	Fam114a1	179
6505103	1006.2997843947579	1105.5687681603717	2	6	6	Fam114a1	179
6505104	1340.5352156040888	796.5526080739926	2	6	6	Fam114a1	179
6505105	1221.8024388977483	1158.5585059275784	2	6	6	Fam114a1	179
6505106	1028.5494989228714	1099.3177185141583	2	6	6	Fam114a1	179
6505107	1400.29049930425	906.2998211823453	2	6	6	Fam114a1	179
6505108	1231.8034532688132	1179.808040438693	2	6	6	Fam114a1	179
6505109	1321.0482991266758	1070.5537006821091	2	6	6	Fam114a1	179
6505110	1101.5423713842258	949.3141230076535	2	6	6	Fam114a1	179
6505111	1105.8374154318524	1008.8826197608136	2	6	6	Fam114a1	179
6505112	1080.5442837342223	989.5651554211086	2	6	6	Fam114a1	179
6505113	1253.5511299192126	1130.5569708684284	2	6	6	Fam114a1	179
6505114	1373.4847209387083	965.605391535819	2	6	6	Fam114a1	179
6505115	1350.5355923340258	804.3021449794308	2	6	6	Fam114a1	179
6505116	1375.4728419713413	760.6050467808451	2	6	6	Fam114a1	179
6505117	1008.9406938488937	1197.51516902158	2	6	6	Fam114a1	179
6505118	1341.587653688881	946.7647241402219	2	6	6	4931408d14rik	179
6505119	1294.5281035079815	1145.3730884796153	2	6	6	4931408d14rik	179
6505120	1206.3910550826215	1183.047802014196	2	6	6	Pard6b	179
6505121	1350.371078270501	1032.6564286832024	2	6	6	Pard6b	179
6505122	1063.6340981663113	1023.5423681907866	2	6	6	Pard6b	179
6505123	1108.635899824573	1018.041837044318	2	6	6	Pard6b	179
6505124	1064.466782072369	1132.48078670477	2	6	6	Slco2a1	179
6505125	1153.712366279668	1011.9784032725299	2	6	6	Slco2a1	179
6505126	1421.1888171663543	814.7171734444645	2	6	6	Slco2a1	179
6505127	1268.7113655320409	998.474657107816	2	6	6	Slco2a1	179
6505128	1018.2159074352202	1099.4824685117462	2	6	6	Slco2a1	179
6505129	1219.7166418630932	1150.7255468477597	2	6	6	Slco2a1	179
6505130	1155.623019266389	1162.4752496516487	2	6	6	Slco2a1	179
6505131	1152.9655888089765	1109.4779635371222	2	6	6	Slco2a1	179
6505132	1161.2137443489298	1054.7279357232483	2	6	6	Slco2a1	179
6505133	1209.2125784565062	1026.4764861690323	2	6	6	Slco2a1	179
6505134	1239.7102497408696	960.7257889115244	2	6	6	Slco2a1	179
6505135	1079.8672030941952	1140.7287892224795	2	6	6	Slco2a1	179
6505136	1160.2121914646293	1007.7281927064332	2	6	6	Slco2a1	179
6505137	1222.4987633113274	948.7391956878271	2	6	6	Ptges	179
6505138	1270.3759465640708	1135.915818340675	2	6	6	Ptges	179
6505139	1029.4980600729518	1133.4972168905772	2	6	6	Ptges	179
6505140	1352.2402903148484	897.7977995551903	2	6	6	Hrh1	179
6505141	1165.4896696487751	1200.9808919329591	2	6	6	Heyl	179
6505142	1405.4714650517876	887.9121765185876	2	6	6	Ptgr1	179
6505143	1155.4645973541012	1186.9214303174763	2	6	6	Ptgr1	179
6505144	1405.4712362855607	755.4082608338318	2	6	6	Ptgr1	179
6505145	1347.4699964593822	1033.9165734652331	2	6	6	Ptgr1	179
6505146	1190.215626186148	1187.6713861316389	2	6	6	Ptgr1	179
6505147	1363.4704483855098	1019.1661159597525	2	6	6	Ptgr1	179
6505148	1424.221836700824	780.4089622670091	2	6	6	Ptgr1	179
6505149	1113.7388186130827	1174.1640057526533	2	6	6	Ssh1	179
6505150	1285.1698906924546	960.4378104691762	2	6	6	Ssh1	179
6505151	1118.6683981492451	1077.9418283809252	2	6	6	Ssh1	179
6505152	1244.092027109898	886.2432395328835	2	6	6	Fam83d	179
6505153	1419.7289925840444	833.231726214293	2	6	6	Fam83d	179
6505154	1425.6664696179544	818.6945343869689	2	6	6	B3galt4	179
6505155	1288.3622732641868	896.7186392735965	2	6	6	Ccna2	179
6505156	1124.6129408232493	950.9738155158067	2	6	6	Ccna2	179
6505157	1287.1191768564772	1129.2200178390076	2	6	6	Ccna2	179
6505158	1397.3581021287168	734.7144619962929	2	6	6	Ccna2	179
6505159	1200.371324691475	1218.9731218793663	2	6	6	Ccna2	179
6505160	1374.3633081875337	914.7161927717214	2	6	6	Ccna2	179
6505161	1089.3693431153722	1173.7261432744103	2	6	6	Ccna2	179
6505162	1077.75283165346	1137.642459595046	2	6	6	Ccna2	179
6505163	1117.3674888950554	1105.9749260381218	2	6	6	Ccna2	179
6505164	1324.4085838828926	891.6339067769977	2	6	6	Ccna2	179
6505165	1339.3646879496146	967.9675362030032	2	6	6	Ccna2	179
6505166	1306.6115272494744	867.4679268122095	2	6	6	Ccna2	179
6505167	1158.3697153824514	1172.974099951078	2	6	6	Ccna2	179
6505168	1283.363579147386	941.7190497173455	2	6	6	Ccna2	179
6505169	1356.8640944967012	943.9668855112702	2	6	6	Ccna2	179
6505170	1107.8810763254132	1131.0239428307898	2	6	6	Mms22l	179
6505171	1124.878806191075	1014.7367092948513	2	6	6	Mms22l	179
6505172	1303.8826848981628	1128.025404185904	2	6	6	Mms22l	179
6505173	1130.1308994699493	1180.524522624336	2	6	6	Mms22l	179
6505174	1021.8804434009435	1125.023253576642	2	6	6	Mms22l	179
6505175	1050.875204606659	1171.4036252634305	2	6	6	Mms22l	179
6505176	1197.3826201346603	1024.273787896936	2	6	6	Mms22l	179
6505177	1025.588059078332	1182.1310901134186	2	6	6	Mms22l	179
6505178	1236.3107696976153	1160.8879009366897	2	6	6	Kirrel2	179
6505179	1122.932388795419	981.9358362601466	2	6	6	Kirrel2	179
6505180	1188.4166106628481	1216.2973126076627	2	6	6	Ckap2	179
6505181	1380.4012848166703	743.0430513051687	2	6	6	Ckap2	179
6505182	1345.9041973045132	833.0437888562691	2	6	6	Ckap2	179
6505183	1289.9124086447873	1092.2946031906336	2	6	6	Ckap2	179
6505184	1299.4415274877547	924.332544168153	2	6	6	Ckap2	179
6505185	1170.6616497401178	1053.5484373747684	2	6	6	Ckap2	179
6505186	1317.4128943985822	1111.0437016590995	2	6	6	Ckap2	179
6505187	1108.6668241537282	1214.5497876350082	2	6	6	Ckap2	179
6505188	1376.4875391290468	909.017029088403	2	6	6	Ckap2	179
6505189	1274.412408199904	1090.2950962667003	2	6	6	Ckap2	179
6505190	1153.220216233971	968.3502173385162	2	6	6	St6galnac2	179
6505191	1265.2318325423005	1181.3462169990537	2	6	6	St6galnac2	179
6505192	1194.1075299850195	1133.8911718672734	2	6	6	St6galnac2	179
6505193	1343.764216930536	921.0446382226602	2	6	6	Dll4	179
6505194	1333.1321549453821	924.1264228741466	2	6	6	Zfp185	179
6505195	1023.4869720467829	1123.941463851091	2	6	6	Sh3tc1	179
6505196	1267.0905101942012	931.173245195793	2	6	6	Sh3tc1	179
6505197	1287.1541580813127	1006.9331272061971	2	6	6	Sh3tc1	179
6505198	1230.361207712047	886.4998255728451	2	6	6	Reep4	179
6505199	1336.364324325331	1013.7447475156639	2	6	6	Reep4	179
6505200	1161.245637705949	943.8713366204393	2	6	6	Reep4	179
6505201	1263.866456176097	1051.9967776002927	2	6	6	Reep4	179
6505202	1173.1230411891834	1214.49799307553	2	6	6	Reep4	179
6505203	1324.3598604230458	957.0863845156197	2	6	6	Reep4	179
6505204	1042.3630298884586	1189.5504593435492	2	6	6	Strc	179
6505205	1071.130591376662	1029.7126648054605	2	6	6	Tnc	179
6505206	1225.7994523319899	1192.7129922649626	2	6	6	Tnc	179
6505207	1150.4923473644508	1174.7123727428946	2	6	6	Tnc	179
6505208	1196.7407244257377	950.9601499324215	2	6	6	Tnc	179
6505209	1309.740801310561	856.7083707201717	2	6	6	Tnc	179
6505210	1057.7408294636411	1089.7125020065198	2	6	6	Tnc	179
6505211	1280.3560190325818	973.6720593400565	2	6	6	Tnc	179
6505212	1243.9930080410732	1165.4614674564548	2	6	6	Tnc	179
6505213	1196.2423630550868	1134.7116316708004	2	6	6	Tnc	179
6505214	1240.9906744716047	904.959381168096	2	6	6	Tnc	179
6505215	1115.2408750912134	1042.2116110866464	2	6	6	Tnc	179
6505216	1183.7410066068023	994.7106107637394	2	6	6	Tnc	179
6505217	1116.1307883096308	1004.0455347786046	2	6	6	Tnc	179
6505218	1170.990586929108	958.9604417727636	2	6	6	Tnc	179
6505219	1106.740711085809	1031.7115957279989	2	6	6	Tnc	179
6505220	1252.4930539380875	1160.9613637003388	2	6	6	Tnc	179
6505221	1186.1497749510668	934.2849044970541	2	6	6	Il17re	179
6505222	1072.141694502489	983.621508961626	2	6	6	Hyal1	179
6505223	1391.1413409324425	845.363929032254	2	6	6	Hyal1	179
6505224	1109.1436863636886	1067.3714082518823	2	6	6	Hyal1	179
6505225	1220.6422066430814	951.8682323292409	2	6	6	Hyal1	179
6505226	1180.1438261941967	1046.8698015516404	2	6	6	Hyal1	179
6505227	1180.093199934019	1174.5306048391794	2	6	6	Clec18a	179
6505228	1328.0949424521018	1029.0267795761497	2	6	6	Clec18a	179
6505229	1261.5143802598884	1111.3621175621715	2	6	6	Cast	179
6505230	1395.0093511901823	892.6074724964253	2	6	6	Cast	179
6505231	1081.760709565886	1007.3662852243069	2	6	6	Cast	179
6505232	1269.5507886297908	863.6965888557802	2	6	6	Cast	179
6505233	1329.2238045791466	1116.3609635907458	2	6	6	Cast	179
6505234	1314.5102563955775	943.3598457164549	2	6	6	Cast	179
6505235	1415.5075640338375	820.3565525489174	2	6	6	Cast	179
6505236	1260.4510962690877	1151.916997520847	2	6	6	Cast	179
6505237	1115.0145686389355	1147.8661576086993	2	6	6	Cast	179
6505238	1122.5987430729688	1207.7869929536978	2	6	6	Adrb2	179
6505239	1376.216033200368	750.8630209648062	2	6	6	Adrb2	179
6505240	1081.8130666534223	966.5712478727812	2	6	6	Foxr2	179
6505241	1482.687602188341	754.6754972812514	2	6	6	Arhgap11a	179
6505242	1132.6855454533234	1022.6722200886275	2	6	6	Arhgap11a	179
6505243	1080.0862371990206	962.0547674854419	2	6	6	Arhgap11a	179
6505244	985.4344488745529	1161.6708146264402	2	6	6	Arhgap11a	179
6505245	1339.9371614912536	818.6741974314211	2	6	6	Arhgap11a	179
6505246	1392.6862498323721	918.4245753646617	2	6	6	Arhgap11a	179
6505247	1398.6878286998008	738.1747709795084	2	6	6	Arhgap11a	179
6505248	1417.437897028499	728.174934459807	2	6	6	Arhgap11a	179
6505249	1000.9348355911056	1117.420987523147	2	6	6	Arhgap11a	179
6505250	1377.6870855167076	825.1745165276012	2	6	6	Arhgap11a	179
6505251	1036.6499908624794	1134.2367784363075	2	6	6	Arhgap11a	179
6505252	1131.685450861007	1035.1721954911454	2	6	6	Arhgap11a	179
6505253	1413.1880182030568	712.924912343192	2	6	6	Arhgap11a	179
6505254	1138.9210993440465	1012.5240234470334	2	6	6	Cubn	179
6505255	1227.6255386286543	1028.293913972507	2	6	6	Dpy19l2	179
6505256	1106.095353322736	1149.2553247352587	2	6	6	Dpy19l2	179
6505257	1218.5633027369154	1070.568246145956	2	6	6	Gins3	179
6505258	1220.5661455608706	1202.5107770717505	2	6	6	Erbb4	179
6505259	1314.2578854551693	963.8449408189787	2	6	6	Erbb4	179
6505260	1131.8235423567933	1086.6907233936088	2	6	6	Erbb4	179
6505261	1185.387951324606	1188.016067394434	2	6	6	Slc12a7	179
6505262	1176.4105107382563	996.2826404197773	2	6	6	Slc12a7	179
6505263	1131.1945363983998	1073.7574965891517	2	6	6	Dhtkd1	179
6505264	1034.7947380705486	1212.4072617290144	2	6	6	Apbb1ip	179
6505265	1307.3021955684812	1116.6487570316847	2	6	6	Apbb1ip	179
6505266	1217.9082262372551	955.6248602280822	2	6	6	Apbb1ip	179
6505267	1399.5502220855378	851.3879308429425	2	6	6	Apbb1ip	179
6505268	1188.5928099103965	1200.866135083682	2	6	6	Apbb1ip	179
6505269	1275.5483350711547	972.6444651176985	2	6	6	Apbb1ip	179
6505270	1362.5550443309064	1166.8994008410252	2	6	6	Apbb1ip	179
6505271	1278.05046219211	1078.6479890409291	2	6	6	Apbb1ip	179
6505272	1236.2296749177092	943.1234364034055	2	6	6	Rasa4	179
6505273	1128.7258733625185	910.6240828505149	2	6	6	Rasa4	179
6505274	1326.230023583451	784.6172118858595	2	6	6	Rasa4	179
6505275	1240.4812201340317	1037.1262698866044	2	6	6	Rasa4	179
6505276	1144.796338798262	1192.3125785678324	2	6	6	Rasa4	179
6505277	1178.6533052064444	1136.8933299908347	2	6	6	Gfpt2	179
6505278	1120.7620075659804	1148.2874558535873	2	6	6	Aass	179
6505279	1225.8321649691352	1209.9127251452803	2	6	6	Slc25a13	179
6505280	1122.898511739793	971.9328983455753	2	6	6	Slc25a13	179
6505281	1321.8259519882574	903.9075307339002	2	6	6	Slc25a13	179
6505282	1104.1847224017486	1164.6215607430631	2	6	6	Slc25a13	179
6505283	1206.1535024656416	1181.9358883532143	2	6	6	Slc25a13	179
6505284	1378.8380838557841	865.5274946162366	2	6	6	Ngb	179
6505285	1245.3964723486033	1030.809396266208	2	6	6	Ngb	179
6505286	1158.7869723116287	1207.4362242656473	2	6	6	Fgl2	179
6505287	1189.0675693435048	1084.4712224571767	2	6	6	Stab2	179
6505288	1179.7224933517416	1171.5348066848253	2	6	6	Ggt5	179
6505289	1337.9747753362174	883.2816635151559	2	6	6	Ggt5	179
6505290	1125.721893360188	1158.034547375141	2	6	6	Ggt5	179
6505291	1085.221684285844	987.0324926486775	2	6	6	Ggt5	179
6505292	1392.444204961843	829.140762087943	2	6	6	Ggt5	179
6505293	1219.4154484231954	1152.6358059948552	2	6	6	Foxm1	179
6505294	1384.664494889593	923.8770779789089	2	6	6	Foxm1	179
6505295	1372.4167887911199	1047.6301817217827	2	6	6	Foxm1	179
6505296	1255.9151244157888	1096.6337574393751	2	6	6	Foxm1	179
6505297	1115.1589009031318	953.8834015891607	2	6	6	Foxm1	179
6505298	1073.1633748580405	1214.640297884754	2	6	6	Foxm1	179
6505299	1297.4115441463719	879.6278676758388	2	6	6	Foxm1	179
6505300	1011.1264595513229	1106.9651937926385	2	6	6	Foxm1	179
6505301	1254.3196260554266	1197.6155123566434	2	6	6	Foxm1	179
6505302	1405.6623140992226	796.3736828232455	2	6	6	Foxm1	179
6505303	1098.6615885587262	1101.1371512157634	2	6	6	Foxm1	179
6505304	1196.6632542582938	1072.6344382686807	2	6	6	Foxm1	179
6505305	1271.482045625389	1166.1870953691907	2	6	6	Foxm1	179
6505306	1303.4167182912418	1120.133296000378	2	6	6	Foxm1	179
6505307	1068.1619842438554	1153.6389929464046	2	6	6	Foxm1	179
6505308	1144.412577115658	1097.8861151483852	2	6	6	Foxm1	179
6505309	1298.3977803379848	1074.4438767161525	2	6	6	Foxm1	179
6505310	1435.4136152763297	825.8737475884567	2	6	6	Foxm1	179
6505311	1080.1593720512005	1015.8855695615848	2	6	6	Foxm1	179
6505312	1221.414920643895	1124.8851294710796	2	6	6	Foxm1	179
6505313	1241.4171386148462	1208.8866522971846	2	6	6	Foxm1	179
6505314	1333.7088093987009	942.925069988577	2	6	6	Neu3	179
6505315	1146.7532010946322	961.3376261354234	2	6	6	Neu3	179
6505316	1121.3949608365047	936.1209565856026	2	6	6	Inpp4b	179
6505317	1241.3990981177656	976.8712317806751	2	6	6	Inpp4b	179
6505318	1377.9731977604315	767.7845605260821	2	6	6	Rfx2	179
6505319	1273.8288407854625	1184.4924230091417	2	6	6	Zfp488	179
6505320	1074.5456797971608	1022.7398540197295	2	6	6	Zfp488	179
6505321	1250.7716730662514	918.9713449484188	2	6	6	Foxs1	179
6505322	1137.3747385649858	1162.0416013858794	2	6	6	Kcnh4	179
6505323	1401.11867361654	738.5331930637494	2	6	6	Kcnh4	179
6505324	1102.1084016836146	1130.6787981939717	2	6	6	Kcnh4	179
6505325	1267.1191722917442	1151.6235529501482	2	6	6	Kcnh4	179
6505326	1224.1250791362302	1144.5397915867607	2	6	6	Kcnh4	179
6505327	1149.1097097571276	1206.3455361063225	2	6	6	Kcnh4	179
6505328	1079.1239622838325	1145.0425765177508	2	6	6	Kcnh4	179
6505329	1047.7703162545738	1158.301034152214	2	6	6	Kcnh4	179
6505330	1065.4109884976076	1180.8863367535394	2	6	6	Egfr	179
6505331	1086.7901666340897	1046.2276852385633	2	6	6	Egfr	179
6505332	1326.0909544776907	1044.712968968761	2	6	6	Egfr	179
6505333	1048.6046853440132	1138.541419987695	2	6	6	Tgif2	179
6505334	1303.9252791310098	973.5537016524145	2	6	6	Tgif2	179
6505335	1282.6113739262262	1160.542854765201	2	6	6	Tgif2	179
6505336	1269.7871005379745	957.3720180195618	2	6	6	Tgif2	179
6505337	1001.7105126633863	1201.8679047311823	2	6	6	Aspm	179
6505338	1436.7341113187385	1064.4278373919876	2	6	6	Aspm	179
6505339	1200.7305577975478	1138.432369105985	2	6	6	Aspm	179
6505340	1286.4630312219274	997.7017488628138	2	6	6	Slc35g1	179
6505341	1135.1411586168806	1132.4223252084964	2	6	6	Osr1	179
6505342	1231.8911004482663	921.4801876939919	2	6	6	Osr1	179
6505343	1324.2311199380192	1020.8143932406365	2	6	6	Osr1	179
6505344	1078.6397284647303	1193.9251729417808	2	6	6	Osr1	179
6505345	1305.6473438816251	1130.6704650128736	2	6	6	Osr1	179
6505346	1357.1465118301335	871.4104557745582	2	6	6	Osr1	179
6505347	1242.1876419879525	1193.842644056661	2	6	6	Osr1	179
6505348	1056.1381003359868	1117.1726052856739	2	6	6	Osr1	179
6505349	1274.3945279192083	969.664907370924	2	6	6	Osr1	179
6505350	1160.6428908916287	1209.9248925420043	2	6	6	Osr1	179
6505351	1080.1382800803271	1050.9199250727563	2	6	6	Osr1	179
6505352	1155.3913384834389	1079.6702101866886	2	6	6	Osr1	179
6505353	1290.8947645820808	937.1635566355639	2	6	6	Osr1	179
6505354	1212.1441984490248	1153.6722859344839	2	6	6	Osr1	179
6505355	1333.6462812677723	931.4128966596534	2	6	6	Osr1	179
6505356	1370.6462193533034	797.1576054651227	2	6	6	Osr1	179
6505357	1116.1399061562768	1079.420590554104	2	6	6	Osr1	179
6505358	1178.8919407627702	1057.169118551561	2	6	6	Osr1	179
6505359	1095.639922226475	1152.1734655324003	2	6	6	Osr1	179
6505360	1336.6450886427451	808.9083968399943	2	6	6	Osr1	179
6505361	1105.8892704456682	1055.4198203899532	2	6	6	Osr1	179
6505362	1156.8924364521088	1178.6737791543442	2	6	6	Osr1	179
6505363	1167.1423209039938	1132.9220015489323	2	6	6	Osr1	179
6505364	1175.8911275308858	990.666717140477	2	6	6	Osr1	179
6505365	1214.39206256025	944.9146555656575	2	6	6	Osr1	179
6505366	1092.640540800133	1221.4260338647982	2	6	6	Osr1	179
6505367	1296.1468994992777	1119.4201531349347	2	6	6	Osr1	179
6505368	1233.3923932182156	909.4131637075228	2	6	6	Osr1	179
6505369	1272.3943936354667	963.6647298715279	2	6	6	Osr1	179
6505370	1212.8940255246155	1137.1716807999749	2	6	6	Osr1	179
6505371	1089.3883740255287	1027.9190037115136	2	6	6	Osr1	179
6505372	1158.642902838392	1218.1752232840333	2	6	6	Osr1	179
6505373	1195.748996374076	1165.2689157545014	2	6	6	Hpse	179
6505374	1272.998971544922	1140.0166875601335	2	6	6	Hpse	179
6505375	1333.2425472182679	1105.8644460703458	2	6	6	Egln3	179
6505376	1352.9898722926596	910.3594020382476	2	6	6	Egln3	179
6505377	1109.5442603624508	1154.5021781480448	2	6	6	Tbc1d10c	179
6505378	1285.7117778261631	1176.058912228631	2	6	6	Tbc1d10c	179
6505379	1261.550851316545	912.6159439541724	2	6	6	Jak3	179
6505380	1168.6525728714234	1195.2525019187526	2	6	6	Jak3	179
6505381	1094.5522676950663	1078.6222067509157	2	6	6	Jak3	179
6505382	1312.556164630779	1110.617633562446	2	6	6	Jak3	179
6505383	1069.6173877958806	1129.046897141249	2	6	6	Adm	179
6505384	1178.9570019317891	1011.9175080109553	2	6	6	Adm	179
6505385	1310.712514744051	1130.668912327222	2	6	6	Adm	179
6505386	1126.9587227597967	1225.4243529287514	2	6	6	Adm	179
6505387	1281.2107584821674	1068.4175907656695	2	6	6	Adm	179
6505388	1081.7064112898915	1156.173062025437	2	6	6	Adm	179
6505389	1121.881068367745	1042.1367298069583	2	6	6	Adm	179
6505390	1266.4611912133857	1125.419427505452	2	6	6	Adm	179
6505391	1233.1111136305356	1190.8622463948545	2	6	6	Aox4	179
6505392	1275.859180875224	979.1101916060691	2	6	6	Aox4	179
6505393	1330.0893528987137	1088.5027964281292	2	6	6	Wnt10a	179
6505394	1202.5240267187762	979.8688749987668	2	6	6	Wnt10a	179
6505395	1180.199306241344	1185.8705837274356	2	6	6	Wnt10a	179
6505396	1240.5918712498774	890.3178727878899	2	6	6	Traf3ip2	179
6505397	1394.8412923587825	774.0615152749597	2	6	6	Traf3ip2	179
6505398	1294.9104917274901	1125.8726317657677	2	6	6	Traf3ip2	179
6505399	1106.3470938582893	1159.5762925639067	2	6	6	Traf3ip2	179
6505400	1251.8441726854426	965.8188586198255	2	6	6	Traf3ip2	179
6505401	1035.9626467531969	1177.240146317249	2	6	6	Traf3ip2	179
6505402	1179.6616260671337	1053.1862745484468	2	6	6	Tlr2	179
6505403	1140.664699463788	1204.9390257719658	2	6	6	Tlr2	179
6505404	1312.4080604902808	832.1804719193804	2	6	6	Tlr2	179
6505405	1201.4128505401259	1094.436257336328	2	6	6	Tlr2	179
6505406	1182.915098048638	1153.0569974492616	2	6	6	Tlr2	179
6505407	1273.2202682991565	894.8229633690479	2	6	6	Nfam1	179
6505408	1229.9038652090214	1198.3722591801236	2	6	6	Card6	179
6505409	1148.1760493458119	1184.1638885241716	2	6	6	Dmp1	179
6505410	1113.0798171916292	1175.1251130098522	2	6	6	Dmp1	179
6505411	1136.0808378298416	1206.7924972912465	2	6	6	Dmp1	179
6505412	1041.6799389038572	1173.9518681423147	2	6	6	Ccdc110	179
6505413	1184.9297626120283	1127.1956802700456	2	6	6	Ccdc110	179
6505414	1346.312270408331	1117.3189361196717	2	6	6	Ccdc110	179
6505415	1290.7521396915236	955.7569926870083	2	6	6	Tdg	179
6505416	1407.0389263926386	739.7850417914742	2	6	6	Tdg	179
6505417	1092.2399045609943	1200.4920785668285	2	6	6	Tdg	179
6505418	1377.541479124307	911.7887574282173	2	6	6	Tdg	179
6505419	1342.0425532059073	1006.791155939162	2	6	6	Tdg	179
6505420	1325.0382418780232	785.7873738918818	2	6	6	Tdg	179
6505421	1438.7902556167842	780.7852229994849	2	6	6	Tdg	179
6505422	1296.7920219245116	1023.7922808710075	2	6	6	Tdg	179
6505423	1091.5729109321253	1186.8251271612835	2	6	6	Tdg	179
6505424	1209.7172459488804	1202.9235211596933	2	6	6	Spata31d1a	179
6505425	1117.3223902797965	1170.7485627034216	2	6	6	Spata31d1a	179
6505426	1097.186479263748	1123.6316929317595	2	6	6	Tnfrsf1a	179
6505427	1269.9384751709665	1037.373235186994	2	6	6	Tnfrsf1a	179
6505428	1178.4316094812534	915.1228715317254	2	6	6	Tnfrsf1a	179
6505429	1099.9391981246893	1199.633785493873	2	6	6	Tnfrsf1a	179
6505430	1272.193473589582	1180.1272576616234	2	6	6	Tnfrsf1a	179
6505431	1292.4343341786303	899.3684843234214	2	6	6	Tnfrsf1a	179
6505432	1128.9410863837888	1230.133656934122	2	6	6	Tnfrsf1a	179
6505433	1139.432661093465	978.1260381342909	2	6	6	Tnfrsf1a	179
6505434	1149.9368790294845	1091.1289279651926	2	6	6	Tnfrsf1a	179
6505435	1198.190373721021	1152.1290132754962	2	6	6	Tnfrsf1a	179
6505436	1153.4321054455518	950.3747634879321	2	6	6	Tnfrsf1a	179
6505437	1133.6880088528535	1137.130813057811	2	6	6	Tnfrsf1a	179
6505438	1332.9429960608238	1115.623301905412	2	6	6	Tnfrsf1a	179
6505439	1264.1853848625713	953.120999000866	2	6	6	Tnfrsf1a	179
6505440	1133.9378829390294	1133.380707259464	2	6	6	Tnfrsf1a	179
6505441	1212.4327895991635	921.121869884558	2	6	6	Tnfrsf1a	179
6505442	1059.867493632015	1128.82034994947	2	6	6	Tnfrsf1a	179
6505443	1106.516502491005	1177.5936067142793	2	6	6	Tnfrsf1a	179
6505444	1259.1924521449305	1161.3771768355389	2	6	6	Tnfrsf1a	179
6505445	1081.0159615690256	1131.066257504606	2	6	6	Tnfrsf1a	179
6505446	1089.6865721399597	1132.6322142419233	2	6	6	Tnfrsf1a	179
6505447	1136.932454380216	974.1260094319256	2	6	6	Tnfrsf1a	179
6505448	994.2307599713331	1201.331692771193	2	6	6	Adamts18	179
6505449	1325.2263266840173	1043.8192130349362	2	6	6	Adamts18	179
6505450	1139.4042568832804	1158.1497781308904	2	6	6	Ephx3	179
6505451	1252.4057804611011	1123.1484884093993	2	6	6	Ephx3	179
6505452	1140.0220293703003	1175.1861492975695	2	6	6	Tmem252	179
6505453	1346.3645596081785	1058.6358314081376	2	6	6	Ppp1r13l	179
6505454	1140.3608918808407	1110.144435646317	2	6	6	Ppp1r13l	179
6505455	1154.505207383229	1154.5452593930763	2	6	6	Dlx2	179
6505456	1116.502738629766	1051.0416747696997	2	6	6	Dlx2	179
6505457	1144.5053561608759	1208.2973885871108	2	6	6	Dlx2	179
6505458	1223.9032971962986	1195.8155559827603	2	6	6	Itpr3	179
6505459	1267.6519089093435	949.061563517769	2	6	6	Itpr3	179
6505460	1077.6502478098616	1088.0651615956344	2	6	6	Itpr3	179
6505461	1315.4042552690073	1151.3141546786148	2	6	6	Itpr3	179
6505462	1280.901977963454	933.8112355168375	2	6	6	Itpr3	179
6505463	1324.902054224303	862.559828487628	2	6	6	Itpr3	179
6505464	1310.6540197753059	1129.3138633497958	2	6	6	Itpr3	179
6505465	1211.9032174676945	1208.315834863437	2	6	6	Itpr3	179
6505466	1228.2930236672971	1059.6500723933077	2	6	6	Fibin	179
6505467	1152.1273087722232	1053.6189007570565	2	6	6	Pdzd3	179
6505468	1033.6115321485365	1211.7240583154107	2	6	6	Myct1	179
6505469	1350.9591916996035	936.2572570474039	2	6	6	Enpep	179
6505470	1153.6156564147452	1227.617435366642	2	6	6	Mr1	179
6505471	1483.7594484013841	780.7288350922686	2	6	6	Ucp2	179
6505472	1333.004549710353	908.73615964808	2	6	6	Ucp2	179
6505473	1451.259805167675	923.4853591074352	2	6	6	Ucp2	179
6505474	1278.503975858573	1055.743118131349	2	6	6	Ucp2	179
6505475	1316.504953222964	1001.7403396711339	2	6	6	Ucp2	179
6505476	1267.2906617798371	973.669357164665	2	6	6	Adcy7	179
6505477	1174.2892946395182	1176.6776109168784	2	6	6	Rgs6	179
6505478	1297.4103435775153	1165.4302020149757	2	6	6	Rgs6	179
6505479	1356.6265689200584	954.259330792794	2	6	6	Adap2	179
6505480	1362.293898929546	1021.9267889889146	2	6	6	Adap2	179
6505481	1267.5933249534373	978.8207240591042	2	6	6	Fgf5	179
6505482	1193.6602168839918	1192.4214672820442	2	6	6	Nek2	179
6505483	1464.6662344963665	796.9177786260683	2	6	6	Nek2	179
6505484	1298.9810178024034	953.7701570888913	2	6	6	Nek2	179
6505485	1142.9096901844036	1167.9208405319928	2	6	6	Nek2	179
6505486	1176.9691057580333	1130.739890086161	2	6	6	Mstn	179
6505487	1315.9953836741643	1093.794116571649	2	6	6	Nkx3-1	179
6505488	1205.7071891449534	927.2627513332396	2	6	6	Dsn1	179
6505489	1408.2112511069358	900.7599560679851	2	6	6	Dsn1	179
6505490	1399.9606335124463	861.5091983954147	2	6	6	Dsn1	179
6505491	1274.0699524866668	1184.7373095800788	2	6	6	Gm2518	179
6505492	1198.5666532105656	1092.9912039553762	2	6	6	Gm2518	179
6505493	1134.3172699294041	1212.3699820658599	2	6	6	Ttc21a	179
6505494	1352.6104499179744	1044.804842829054	2	6	6	Ttc21a	179
6505495	1364.5231853153753	880.8305050376447	2	6	6	Tmem232	179
6505496	1066.4352775558527	1019.0051301696207	2	6	6	Bank1	179
6505497	1046.4528170619549	1106.2588986271533	2	6	6	Rpp25	179
6505498	1334.1176684031245	983.9143909694972	2	6	6	Rpp25	179
6505499	1387.8090083515538	873.1305110355191	2	6	6	Lrp2	179
6505500	1158.1556446711772	1139.9204275614998	2	6	6	Lrp2	179
6505501	1051.6543529091086	1126.423319418267	2	6	6	Lrp2	179
6505502	1301.0998358647716	933.8255141916987	2	6	6	Lrp2	179
6505503	1228.686714755776	1185.3307622161283	2	6	6	Fndc7	179
6505504	1366.921921518692	1101.2557438107945	2	6	6	Fndc7	179
6505505	1362.9796770882592	895.2178780839872	2	6	6	Edaradd	179
6505506	1172.3980481517417	1040.536545554745	2	6	6	Tmco4	179
6505507	1204.9197877856636	949.4957423101091	2	6	6	Trim47	179
6505508	1313.9219743891822	1118.750187300066	2	6	6	Trim47	179
6505509	1338.9233892083241	834.7433016207938	2	6	6	Trim47	179
6505510	1434.9258572307476	785.9923668547552	2	6	6	Trim47	179
6505511	1219.4197029881516	1102.9995533722465	2	6	6	Trim47	179
6505512	1292.9657022655654	1176.0671985560375	2	6	6	Trim47	179
6505513	1314.922114550002	1076.9991699918032	2	6	6	Trim47	179
6505514	1174.9191762499222	904.4945566149182	2	6	6	Trim47	179
6505515	1269.921363032155	952.2459836005346	2	6	6	Trim47	179
6505516	1442.972773273059	924.8520271882113	2	6	6	Trim47	179
6505517	1364.1737232895596	932.995765032651	2	6	6	Trim47	179
6505518	1044.917176214289	1158.7297221049166	2	6	6	Trim47	179
6505519	1194.490800976474	1030.8043782972513	2	6	6	Cish	179
6505520	1210.2397230482188	945.8006523252575	2	6	6	Cish	179
6505521	1120.5388701956535	1196.1824835678326	2	6	6	Tsks	179
6505522	1052.2077463398825	1130.2379691896765	2	6	6	Ccdc89	179
6505523	1229.8941373219482	1158.146814271351	2	6	6	Scarf1	179
6505524	1387.1167693033356	933.5739749543364	2	6	6	Rac2	179
6505525	1162.0967197022808	1161.6318548521422	2	6	6	Rac2	179
6505526	1078.0075279119305	1173.6053918507769	2	6	6	Rac2	179
6505527	1101.9894847681087	1118.9654054904113	2	6	6	Nrm	179
6505528	1311.6098329097172	1125.1875497580947	2	6	6	Nrm	179
6505529	1172.9407869612944	1138.524590714235	2	6	6	Nrm	179
6505530	1253.5059096220982	1152.8889868290826	2	6	6	Ephb4	179
6505531	1117.7467750011056	1045.1347128374698	2	6	6	Ephb4	179
6505532	1076.996165369737	1170.1423370886878	2	6	6	Ephb4	179
6505533	1198.7529294689698	1161.8902410759124	2	6	6	Ephb4	179
6505534	1224.5046993742544	1184.8911907434183	2	6	6	Ephb4	179
6505535	1061.7446520087547	1122.3898542212783	2	6	6	Ephb4	179
6505536	1220.2523511190752	1028.8824035864518	2	6	6	Ephb4	179
6505537	1161.7504552794383	1133.1391024404393	2	6	6	Ephb4	179
6505538	1161.7487543426646	1007.882019097317	2	6	6	Ephb4	179
6505539	1279.399467040499	956.9081384964023	2	6	6	Ncapg	179
6505540	1090.9899831103191	1059.075120506421	2	6	6	Ncapg	179
6505541	1223.62050123397	1195.202250119924	2	6	6	Ncapg	179
6505542	1332.370646917511	1123.948653375682	2	6	6	Ncapg	179
6505543	1390.364368008694	804.1921829860157	2	6	6	Ncapg	179
6505544	1280.3640650776952	869.9457216961472	2	6	6	Ncapg	179
6505545	1202.6966682755844	1109.8942429656472	2	6	6	Ncapg	179
6505546	1345.3783406797331	905.9132113184774	2	6	6	Ncapg	179
6505547	1154.1976934623067	1120.4166013127694	2	6	6	4933407e24rik	179
6505548	1078.0489130015555	1003.1783997715502	2	6	6	4933407e24rik	179
6505549	1400.5192588833218	834.4643840796142	2	6	6	Car5b	179
6505550	1040.0233013482405	1043.7184919540475	2	6	6	Car5b	179
6505551	1334.772560276157	1063.7144764889197	2	6	6	Car5b	179
6505552	1383.7710345991813	961.4641642966825	2	6	6	Car5b	179
6505553	1365.044225817799	841.414045072817	2	6	6	Rnf39	179
6505554	1390.309964286758	862.6323699915561	2	6	6	Lamb3	179
6505555	1152.47252147194	1032.8410749880286	2	6	6	Tmem106a	179
6505556	1168.9761553824962	1151.862867658858	2	6	6	Tmem106a	179
6505557	1117.457636102652	992.7024763025839	2	6	6	Susd5	179
6505558	1147.905711504053	1184.0021944300836	2	6	6	Pde7b	179
6505559	1206.84124297433	1049.816574694764	2	6	6	Pde7b	179
6505560	1130.089867443211	1077.5668909963329	2	6	6	Pde7b	179
6505561	1192.0743442008995	1070.9253110803706	2	6	6	Slc4a11	179
6505562	1397.5774485831143	846.2682051386988	2	6	6	Sncaip	179
6505563	1324.5734363517363	1067.7813422459556	2	6	6	Sncaip	179
6505564	1107.3994782962675	1122.1099234767494	2	6	6	Pnldc1	179
6505565	1350.043120288978	930.4474305070795	2	6	6	Pnldc1	179
6505566	1042.6466255075231	1031.6111164929089	2	6	6	Pnldc1	179
6505567	1093.2879516109995	1185.7703777926579	2	6	6	Rassf9	179
6505568	1105.7121831084798	1135.5883787097819	2	6	6	Fbxl8	179
6505569	1079.7127839398665	971.2852272950433	2	6	6	Fbxl8	179
6505570	1176.7165302490316	1120.5385570666785	2	6	6	Fbxl8	179
6505571	1363.4985798445662	915.9500468575397	2	6	6	Brca1	179
6505572	1056.9464235449377	1022.9395628063303	2	6	6	Brca1	179
6505573	1197.9928435197521	1187.2091241806654	2	6	6	Brca1	179
6505574	1351.2480822876896	1054.95473779431	2	6	6	Brca1	179
6505575	1308.496678488114	988.9524869575482	2	6	6	Brca1	179
6505576	1179.7423147206964	1009.9531284743907	2	6	6	Brca1	179
6505577	1089.989260467321	1067.9550227568084	2	6	6	Brca1	179
6505578	1081.2388805220792	1172.9585824883843	2	6	6	Brca1	179
6505579	1354.2483306505756	836.1973382789677	2	6	6	Brca1	179
6505580	1115.2813344369313	1008.2723708885275	2	6	6	Brca1	179
6505581	1168.433327606739	1121.3271453644468	2	6	6	Kcnmb1	179
6505582	1088.7997456888436	1193.6463514193479	2	6	6	Ppm1n	179
6505583	1324.043844983193	883.8861398018555	2	6	6	Ppm1n	179
6505584	1157.2982751947059	1112.3934753270464	2	6	6	Ppm1n	179
6505585	1329.3102947774462	1007.9399900538025	2	6	6	Ppm1n	179
6505586	1279.491324915677	970.0624036308855	2	6	6	Ppm1n	179
6505587	1038.7824587767561	1121.6754800779097	2	6	6	Col9a1	179
6505588	1288.0616766515109	916.9452492443411	2	6	6	Col9a1	179
6505589	1066.051230549173	1193.1263144822458	2	6	6	Col9a1	179
6505590	1307.7775774278005	929.1455381690695	2	6	6	Tmem154	179
6505591	1217.1071681129392	1087.978513972242	2	6	6	Ect2	179
6505592	1301.1082625996905	967.9760261793446	2	6	6	Ect2	179
6505593	1071.6042537555925	1011.4776552135355	2	6	6	Ect2	179
6505594	1140.1062569846029	1222.231235806075	2	6	6	Ect2	179
6505595	1345.6093541764312	1045.2272731289108	2	6	6	Ect2	179
6505596	1230.357096175292	1000.226864722168	2	6	6	Ect2	179
6505597	1177.1062862641934	1044.2278625509791	2	6	6	Ect2	179
6505598	1075.8549819822583	1191.2309089118116	2	6	6	Ect2	179
6505599	1031.7546071836484	1162.2355500448502	2	6	6	Ect2	179
6505600	1127.1009540154723	963.3045404316616	2	6	6	Ect2	179
6505601	1213.6069881274634	1055.2279327438368	2	6	6	Ect2	179
6505602	1108.1054087911734	1149.9800366983422	2	6	6	Ect2	179
6505603	1044.9732655409114	1179.1738067573997	2	6	6	Hcn4	179
6505604	1323.6316604963336	1004.9781930713455	2	6	6	Hcn4	179
6505605	1342.7807982959216	1022.7030835797401	2	6	6	Dennd1c	179
6505606	1120.6103881118308	1146.1721161812902	2	6	6	Dennd1c	179
6505607	1201.9530421810998	905.802512293546	2	6	6	Tgm4	179
6505608	995.7180961991927	1208.7263903910605	2	6	6	Tgm4	179
6505609	1199.7044212439623	1184.5641250147762	2	6	6	Tgm4	179
6505610	1350.8468476732178	892.811726311848	2	6	6	Tgm4	179
6505611	1098.6246883212978	1139.9976179562502	2	6	6	Rad51	179
6505612	1297.068741372328	929.9670118562934	2	6	6	Rad51	179
6505613	1395.5704073051652	922.9640301336707	2	6	6	Rad51	179
6505614	1219.0723876713687	1106.9726235025257	2	6	6	Rad51	179
6505615	1325.317417594724	865.7149859165212	2	6	6	Rad51	179
6505616	1283.5685747824289	932.9674619908926	2	6	6	Rad51	179
6505617	1065.025154768997	1198.8930852889443	2	6	6	Acan	179
6505618	1071.2760796443474	1136.890647938972	2	6	6	Acan	179
6505619	1199.590961447573	933.8419955277628	2	6	6	Rad54l	179
6505620	1228.5932911341351	1059.8419683612626	2	6	6	Rad54l	179
6505621	1123.3414745979874	979.3435116753919	2	6	6	Rad54l	179
6505622	1101.0932860011922	1086.5943227277642	2	6	6	Rad54l	179
6505623	1196.8449988222649	1163.842935433047	2	6	6	Rad54l	179
6505624	1157.9579797933795	934.5271312116726	2	6	6	Rad54l	179
6505625	1292.6777072323712	890.440660819774	2	6	6	Rad54l	179
6505626	1029.2944953973486	1149.8613050653119	2	6	6	Rad54l	179
6505627	1334.6494390786163	1040.1844080758444	2	6	6	Zfp541	179
6505628	1124.093906364895	1106.8885519333908	2	6	6	Gpr160	179
6505629	1226.0823120747614	1184.6512419959392	2	6	6	Ifih1	179
6505630	1121.5928905118496	993.1536608616174	2	6	6	Dok1	179
6505631	1156.3443687138665	1188.9063831406422	2	6	6	Dok1	179
6505632	1432.0962733675287	752.8986057207642	2	6	6	Dok1	179
6505633	1160.8435323143776	1004.4036238995722	2	6	6	Dok1	179
6505634	1401.8466313096346	917.651160309656	2	6	6	Dok1	179
6505635	1083.842810550338	1087.405226931316	2	6	6	Dok1	179
6505636	1232.8442285882875	934.6522480561703	2	6	6	Dok1	179
6505637	1182.8444617917064	1127.9053654536262	2	6	6	Dok1	179
6505638	1125.8441160383354	1229.6571195255503	2	6	6	Dok1	179
6505639	1329.8453056136088	860.4006672430754	2	6	6	Dok1	179
6505640	1319.095460646859	925.6517057309122	2	6	6	Dok1	179
6505641	1214.8437792527811	895.1517505611594	2	6	6	Dok1	179
6505642	1151.6452392632948	1112.6703557084993	2	6	6	Nudt12	179
6505643	1181.1067003750488	1005.8951585467261	2	6	6	Helz2	179
6505644	1294.4242065976327	1017.8493742832638	2	6	6	Helz2	179
6505645	1112.386371978882	1022.4956032818187	2	6	6	Htr3b	179
6505646	1325.1413747228821	1050.4967634995494	2	6	6	Htr3b	179
6505647	1175.3874949890205	1183.7496069520673	2	6	6	Htr3b	179
6505648	1377.7100202590536	839.5640649829461	2	6	6	Htr3b	179
6505649	1351.0413866476806	1020.5225200215544	2	6	6	Lmcd1	179
6505650	1148.3381863991863	1111.3507489982203	2	6	6	Lmcd1	179
6505651	1130.2844102123922	970.277191931278	2	6	6	Lmcd1	179
6505652	1322.690749870271	815.9292422378627	2	6	6	Bcl6b	179
6505653	1283.499223493208	961.8361787572729	2	6	6	Rd3	179
6505654	1253.5495865833157	958.370951128919	2	6	6	Galnt12	179
6505655	1298.5123487785706	1145.9106302039818	2	6	6	Galnt12	179
6505656	1352.3225341824225	996.4131075070599	2	6	6	Pirt	179
6505657	1484.7348061299544	736.1109508746966	2	6	6	Cd109	179
6505658	1048.7499176529277	1138.3789653842252	2	6	6	Cd109	179
6505659	1243.4926931012149	946.620869521314	2	6	6	Cd109	179
6505660	1356.9930346411438	949.8663935533415	2	6	6	Cd109	179
6505661	1246.7460315512672	1030.8709171820492	2	6	6	Cd109	179
6505662	1058.9941056604057	990.8782721019055	2	6	6	Cd109	179
6505663	1328.2479806665624	1075.8677705443024	2	6	6	Cd109	179
6505664	1086.4987206027583	1105.877411912567	2	6	6	Cd109	179
6505665	1345.541588562701	1048.1591202135523	2	6	6	Ush2a	179
6505666	1167.6681554400768	1185.3912492542638	2	6	6	Abhd15	179
6505667	1102.9700166054745	1168.6931812815262	2	6	6	Bco2	179
6505668	1111.7424570529129	1205.6069584296754	2	6	6	Bco2	179
6505669	1324.5978860417008	959.3659092343745	2	6	6	Gipr	179
6505670	1063.619964586961	1129.0154355152245	2	6	6	Aldh1a2	179
6505671	1210.6737899687048	1187.0904856457612	2	6	6	Gja3	179
6505672	1255.695440955306	1089.0057778925018	2	6	6	Mis18bp1	179
6505673	1160.1952356599982	1085.2591722520401	2	6	6	Mis18bp1	179
6505674	1417.4367689320682	840.9998581925122	2	6	6	Mis18bp1	179
6505675	1413.4090092193585	908.4185526128989	2	6	6	Sgms2	179
6505676	1188.6676489697631	1102.9193871778066	2	6	6	Gypc	179
6505677	1419.1639723226535	923.657939480935	2	6	6	Gypc	179
6505678	1053.1696131724802	1203.676054056011	2	6	6	Gypc	179
6505679	1353.6638669924985	944.9107636852168	2	6	6	Gypc	179
6505680	1241.1701598794787	1149.1679999029232	2	6	6	Gypc	179
6505681	1356.4117277199716	888.659880418236	2	6	6	Gypc	179
6505682	1035.378507454931	1162.4488553829092	2	6	6	Tigd3	179
6505683	1073.4038022814439	1106.0610494868433	2	6	6	Il12rb1	179
6505684	1079.404668685013	1143.8130484944486	2	6	6	Parp14	179
6505685	1170.3141072895598	1128.7752746017995	2	6	6	Tnfrsf10b	179
6505686	1204.3050829534322	913.5219503687314	2	6	6	Tnfrsf10b	179
6505687	1256.7156715895492	1160.4237256437034	2	6	6	Tnfrsf10b	179
6505688	1103.311802689282	1089.0278422783808	2	6	6	Tnfrsf10b	179
6505689	1160.816961760339	1196.526263491912	2	6	6	Tnfrsf10b	179
6505690	1120.3116755576084	1082.5270414219424	2	6	6	Tnfrsf10b	179
6505691	1102.0635967852165	1130.7782391225553	2	6	6	Tnfrsf10b	179
6505692	1035.142110379236	1130.7213021368837	2	6	6	Lrrc43	179
6505693	1065.4951213153001	1172.3660938861694	2	6	6	Lepr	179
6505694	1143.8172678489825	1122.1190840795696	2	6	6	Lepr	179
6505695	1403.1835662194394	851.3612554338176	2	6	6	Tmem170	179
6505696	1059.3069925021075	1154.3016469626925	2	6	6	Tmem170	179
6505697	1511.4287270821287	732.1063673843188	2	6	6	Tmem170	179
6505698	1102.228465418226	1207.463621715347	2	6	6	Tmem170	179
6505699	1408.8106530199775	828.0901900432165	2	6	6	Tmem170	179
6505700	1282.600171402587	920.709855267876	2	6	6	Oas1c	179
6505701	1294.5107799359962	1145.0071950508284	2	6	6	Sp8	179
6505702	1067.7564681731665	1041.1126685479267	2	6	6	Trpm1	179
6505703	1092.6695814133561	968.1734584019927	2	6	6	Gbp3	179
6505704	1193.7084377314377	1066.0655192713366	2	6	6	Gbp3	179
6505705	1164.3170187504084	1029.286879752219	2	6	6	Akna	179
6505706	1184.1253925460553	976.9748601463579	2	6	6	Akna	179
6505707	1097.6912956855203	1204.6982993052188	2	6	6	Cdk2	179
6505708	1249.4391888782654	959.4453894178346	2	6	6	Cdk2	179
6505709	1323.4392236534895	929.1944033822565	2	6	6	Cdk2	179
6505710	1152.4399635124769	1065.197020746429	2	6	6	Cdk2	179
6505711	1385.439771352989	951.4438101416868	2	6	6	Cdk2	179
6505712	1193.6906296932766	1106.946727873	2	6	6	Cdk2	179
6505713	1262.6905844055523	1073.6957748745945	2	6	6	Cdk2	179
6505714	1299.098891102282	1003.3571509213674	2	6	6	Cdk2	179
6505715	1046.6907821649247	1182.1987816653468	2	6	6	Cdk2	179
6505716	1055.4370555954858	1114.6939464157801	2	6	6	Cdk2	179
6505717	1191.1915467299716	1187.1971570295104	2	6	6	Cdk2	179
6505718	1117.7696086145218	1111.359449275864	2	6	6	Cdk2	179
6505719	1301.6889157975738	913.44457342237	2	6	6	Cdk2	179
6505720	1311.4394300976423	952.1946517332395	2	6	6	Cdk2	179
6505721	1059.1908800733763	1183.9486532114572	2	6	6	Cdk2	179
6505722	1164.3687071143904	940.6177468650918	2	6	6	Vash2	179
6505723	1012.8720538627699	1103.6250915776106	2	6	6	Vash2	179
6505724	1269.374494635356	1069.1160281065859	2	6	6	Vash2	179
6505725	1106.9745471524213	1160.2974536747997	2	6	6	Gcnt4	179
6505726	1175.2243054841042	1024.0472984167402	2	6	6	Gcnt4	179
6505727	1146.973149772811	930.2938625947077	2	6	6	Gcnt4	179
6505728	1067.6543799220347	1041.017403021189	2	6	6	Gcnt4	179
6505729	1206.0560824532358	1183.6504596130064	2	6	6	Tex14	179
6505730	1215.6547045612315	950.9041092525455	2	6	6	Enpp1	179
6505731	1311.656812416037	1012.652463686706	2	6	6	Enpp1	179
6505732	1204.4205109024665	933.4744365029309	2	6	6	Klhl33	179
6505733	1045.1653783651286	1112.250166108264	2	6	6	Fanci	179
6505734	1321.6690065871815	867.0003303840197	2	6	6	Fanci	179
6505735	1323.4024753215183	1038.0984828854428	2	6	6	Fanci	179
6505736	1398.2374458807603	898.920034888413	2	6	6	Ptprq	179
6505737	1367.2604365881064	1031.472883968204	2	6	6	C1qtnf3	179
6505738	1083.3395475006178	1005.7922879884567	2	6	6	C1qtnf3	179
6505739	1274.6293121839697	981.2351769441608	2	6	6	C1qtnf3	179
6505740	1159.9911180641457	1165.9050606311969	2	6	6	Tssk4	179
6505741	1167.9913889299664	1140.404844537635	2	6	6	Tssk4	179
6505742	1091.0721720154559	1194.3374038593397	2	6	6	Irgm2	179
6505743	1078.948748699105	999.5553124002056	2	6	6	Fam111a	179
6505744	1360.7075532188112	1097.5537659688243	2	6	6	Fam111a	179
6505745	1163.7030507187203	1142.5578204051913	2	6	6	Fam111a	179
6505746	1360.454465948299	886.548248728504	2	6	6	Fam111a	179
6505747	1454.7052559965578	771.5438557807554	2	6	6	Fam111a	179
6505748	1157.4509303857972	1008.5544073847525	2	6	6	Fam111a	179
6505749	1218.9516066387275	944.8018392812145	2	6	6	Fam111a	179
6505750	1108.689718460739	1205.9079899659455	2	6	6	Fam111a	179
6505751	1318.9571110992365	1142.3055576428633	2	6	6	Fam111a	179
6505752	1143.4532644316894	1193.5594569111036	2	6	6	Fam111a	179
6505753	1264.703199579912	971.5518674770947	2	6	6	Fam111a	179
6505754	1292.7019767128077	837.547949262627	2	6	6	Fam111a	179
6505755	1144.449349051073	923.5523710147141	2	6	6	Fam111a	179
6505756	1241.7058672538487	1195.5580697988407	2	6	6	Fam111a	179
6505757	1335.202579705141	802.5464114835489	2	6	6	Fam111a	179
6505758	1314.7028989592177	861.2982544027794	2	6	6	Fam111a	179
6505759	1367.0261267773458	1021.8970531466904	2	6	6	Fam111a	179
6505760	1218.4536228560653	1083.5554811312018	2	6	6	Fam111a	179
6505761	1186.7044705994895	1198.55895128135	2	6	6	Fam111a	179
6505762	1097.2000690813861	1057.5565643531404	2	6	6	Fam111a	179
6505763	1022.4498598186083	1177.0607967972037	2	6	6	Fam111a	179
6505764	1346.7068507954937	1074.5533679767316	2	6	6	Fam111a	179
6505765	1080.701422840808	1180.3100202868354	2	6	6	Fam111a	179
6505766	1378.7041764088344	834.296608223345	2	6	6	Fam111a	179
6505767	1201.7015934056126	974.552865746881	2	6	6	Fam111a	179
6505768	1133.7023213631514	1146.0583556358624	2	6	6	Fam111a	179
6505769	1288.7022515114888	863.548688596071	2	6	6	Fam111a	179
6505770	1207.7015315694227	959.5523853065353	2	6	6	Fam111a	179
6505771	1251.7060977111294	1193.8078766616925	2	6	6	Fam111a	179
6505772	1298.6788079151765	1174.608511393319	2	6	6	Nlrp3	179
6505773	1277.51939856837	925.0307651148242	2	6	6	Mastl	179
6505774	1389.5206349388386	857.2787221579704	2	6	6	Mastl	179
6505775	1305.2718504242912	1160.2843181986457	2	6	6	Mastl	179
6505776	1149.767570140005	952.5322911504078	2	6	6	Mastl	179
6505777	1268.5196521023456	972.7816213738774	2	6	6	Mastl	179
6505778	1110.5189544433988	1188.5364504944484	2	6	6	Mastl	179
6505779	1266.2609507070028	962.7662778803569	2	6	6	Mastl	179
6505780	1128.4456181198855	1179.173523839043	2	6	6	Sh3d21	179
6505781	1244.4511114041318	1168.5582114373678	2	6	6	Lrit2	179
6505782	1144.443668262756	951.0612221920171	2	6	6	Lrit2	179
6505783	1286.136081563794	1167.7712279782409	2	6	6	Trpm6	179
6505784	1404.1249198365501	832.7605020197622	2	6	6	Trpm6	179
6505785	1182.8585976551926	1198.7386447763975	2	6	6	Trpm6	179
6505786	1294.4415870606415	935.3025219247082	2	6	6	Rbpms2	179
6505787	1132.6939903380862	1191.1633477024207	2	6	6	Rbpms2	179
6505788	1122.6154622134036	1023.8302134617775	2	6	6	Rbpms2	179
6505789	1070.4605612328853	1093.9389205063296	2	6	6	Fhl3	179
6505790	1337.2094347362802	967.1811223630721	2	6	6	Fhl3	179
6505791	1414.9575544423833	869.1783869262523	2	6	6	Fhl3	179
6505792	1348.211478497077	1044.1814481039323	2	6	6	Fhl3	179
6505793	1220.4603230605503	1037.6846575504242	2	6	6	Fhl3	179
6505794	1070.4623765254653	1165.1894791562868	2	6	6	Fhl3	179
6505795	1023.4630237943531	1205.1909883296585	2	6	6	Fhl3	179
6505796	1317.205629315863	824.430514380122	2	6	6	Fhl3	179
6505797	1266.707613917863	917.1825367511602	2	6	6	Fhl3	179
6505798	1213.1305170112416	1209.2253005374232	2	6	6	Fhl3	179
6505799	1233.797121273353	1191.2246460512097	2	6	6	Fhl3	179
6505800	1296.2078817557529	918.9317867217516	2	6	6	Fhl3	179
6505801	1130.7114329250228	1109.9375086585508	2	6	6	Fhl3	179
6505802	1103.9590240107216	1023.1875030165381	2	6	6	Fhl3	179
6505803	1148.4598377533684	1041.1865216017168	2	6	6	Fhl3	179
6505804	1142.2225941940812	1188.495047525129	2	6	6	Fhl3	179
6505805	1342.460168222825	994.1812207672883	2	6	6	Fhl3	179
6505806	1417.2091031788466	929.1788210250126	2	6	6	Fhl3	179
6505807	1366.7110182722408	1020.1808045839792	2	6	6	Fhl3	179
6505808	1185.9597370043289	1026.435442782975	2	6	6	Fhl3	179
6505809	1113.7100935107574	1062.187565957416	2	6	6	Fhl3	179
6505810	1200.2125772750967	1133.185909845396	2	6	6	Fhl3	179
6505811	1259.9618538061422	1086.1840257159788	2	6	6	Fhl3	179
6505812	1352.4607806441836	1015.1811316709901	2	6	6	Fhl3	179
6505813	1041.210869714971	1115.1898099943548	2	6	6	Fhl3	179
6505814	1250.460446709026	1033.4338630584582	2	6	6	Fhl3	179
6505815	1203.4594716252682	1009.9348793621474	2	6	6	Fhl3	179
6505816	1205.9604868066817	1049.1851146583128	2	6	6	Fhl3	179
6505817	1115.4641463900566	1221.1887517865177	2	6	6	Fhl3	179
6505818	1085.7103342831992	1080.188419095097	2	6	6	Fhl3	179
6505819	1139.714088737247	1211.188076341385	2	6	6	Fhl3	179
6505820	1098.9820242287512	1004.1801631254211	2	6	6	Fhl3	179
6505821	1288.1766156353194	991.1822652070717	2	6	6	Fhl3	179
6505822	1422.2070526732136	847.1780183206735	2	6	6	Fhl3	179
6505823	1157.4635688801336	1185.1874249164066	2	6	6	Fhl3	179
6505824	1117.2100945665775	1061.187453598779	2	6	6	Fhl3	179
6505825	1032.508657595986	1045.1853049013205	2	6	6	Fhl3	179
6505826	1169.2085969327243	986.1855421689304	2	6	6	Fhl3	179
6505827	1299.2101377554418	1006.432392015015	2	6	6	Fhl3	179
6505828	1168.1890755179518	1122.4044642799506	2	6	6	Ttll2	179
6505829	1148.4543546480443	1184.1763329012356	2	6	6	Myh13	179
6505830	1250.7880434994895	956.3559427386168	2	6	6	Cyp27b1	179
6505831	1256.2549463354396	926.2893276338717	2	6	6	Cyp27b1	179
6505832	1135.8341919477741	1121.3429570274732	2	6	6	Acsm3	179
6505833	1269.702881767426	990.04932786944	2	6	6	Sufu	179
6505834	1046.959118083228	1185.8092619603906	2	6	6	Sufu	179
6505835	1015.7095455454719	1202.060592373507	2	6	6	Sufu	179
6505836	1127.2428481296126	1146.0379103356738	2	6	6	Sufu	179
6505837	1077.592519938898	1154.4992202671808	2	6	6	Cdhr1	179
6505838	1129.5771612606022	1143.4617181658157	2	6	6	Myh8	179
6505839	1302.9186059862436	889.6731077221104	2	6	6	Myh8	179
6505840	1289.7350521965136	988.1377633837365	2	6	6	Dppa2	179
6505841	1074.998689568688	1152.1015351367462	2	6	6	Dppa2	179
6505842	1341.3349044567854	972.8131324286704	2	6	6	Slc28a3	179
6505843	1294.919068246197	1018.0512179139334	2	6	6	Exph5	179
6505844	1029.6650485524242	1131.0560111099173	2	6	6	Exph5	179
6505845	1160.3146806335565	944.2707778578807	2	6	6	Exph5	179
6505846	1237.333983743052	908.1996836133403	2	6	6	Exph5	179
6505847	1283.0483275440909	921.0559164666751	2	6	6	Foxb1	179
6505848	1321.4229213294136	1103.6721671162668	2	6	6	Adcy10	179
6505849	1218.7542753368173	1174.1555022137115	2	6	6	Dmrt3	179
6505850	1113.986287682921	1128.0916940992186	2	6	6	Gm12250	179
6505851	1116.042250008762	990.9472837095245	2	6	6	Ltbp2	179
6505852	1176.6368854410307	1067.688506966128	2	6	6	Ltbp2	179
6505853	1290.048161057324	1047.6122664505147	2	6	6	Ltbp2	179
6505854	1084.383887793185	1060.6901887190095	2	6	6	Ltbp2	179
6505855	1206.134785897052	920.6833496064522	2	6	6	Ltbp2	179
6505856	1207.7119899421582	1018.6129986252372	2	6	6	Ltbp2	179
6505857	1242.6380045301605	1022.185735627183	2	6	6	Ltbp2	179
6505858	1163.6342468231687	958.4353835777783	2	6	6	Ltbp2	179
6505859	1316.6106339077908	1126.200472738669	2	6	6	Ltbp2	179
6505860	1303.6417969473646	1114.9373656885984	2	6	6	Ltbp2	179
6505861	1191.7232910078187	1202.2720859067329	2	6	6	Dkk2	179
6505862	1154.7570488082463	1225.2977897727083	2	6	6	Arhgef5	179
6505863	1298.0089446869938	1049.2885273205222	2	6	6	Arhgef5	179
6505864	1399.3613024433616	767.3242440260619	2	6	6	Arhgef5	179
6505865	1334.7602076178573	1045.0376642596652	2	6	6	Arhgef5	179
6505866	1290.7576738261612	997.2867473932668	2	6	6	Arhgef5	179
6505867	1090.2830651656077	988.4141411229697	2	6	6	Oasl2	179
6505868	1145.6540513415569	961.634540798776	2	6	6	Oasl2	179
6505869	1376.7247265362396	800.7120160871882	2	6	6	Zc3hav1	179
6505870	1059.4912364891497	1157.9741128364522	2	6	6	Zc3hav1	179
6505871	1265.4853179168076	1038.4658081179782	2	6	6	Zc3hav1	179
6505872	1244.4796597938032	903.9672378096432	2	6	6	Zc3hav1	179
6505873	1159.2433826212932	1217.469619863033	2	6	6	Zc3hav1	179
6505874	1212.2413037132294	1173.7175321676857	2	6	6	Zc3hav1	179
6505875	1393.225893159446	829.4611910966108	2	6	6	Zc3hav1	179
6505876	1091.2380663912443	1086.4730454115788	2	6	6	Zc3hav1	179
6505877	1025.6379728510408	1177.8074495527023	2	6	6	Cacna1s	179
6505878	1345.349592627829	964.1258093858642	2	6	6	Cacna1s	179
6505879	1160.8361796074253	1164.84138492757	2	6	6	Baiap2l2	179
6505880	1208.7266472090769	1056.0327063312768	2	6	6	Baiap2l2	179
6505881	1153.8036556616091	995.3781004911198	2	6	6	Kif14	179
6505882	1195.6829229079708	936.5771609473744	2	6	6	Tead2	179
6505883	1249.9795899279877	919.775197215663	2	6	6	Tead2	179
6505884	1117.6800413808828	993.0790862600433	2	6	6	Tead2	179
6505885	1387.6897907203702	976.8288566478942	2	6	6	Tead2	179
6505886	1110.9295209012166	1212.3369623088915	2	6	6	Tead2	179
6505887	1082.1785558800896	1164.8352254978026	2	6	6	Tead2	179
6505888	1162.9314884155285	1154.3349603577396	2	6	6	Tead2	179
6505889	1008.9258617501919	1208.8367186670494	2	6	6	Tead2	179
6505890	1349.653749422425	1062.7919893482122	2	6	6	Tead2	179
6505891	1361.820304898445	833.1770741566312	2	6	6	Tead2	179
6505892	1322.6876992805928	780.571704024629	2	6	6	Tead2	179
6505893	1318.6499518632434	978.7768945417705	2	6	6	Tead2	179
6505894	1146.681144119575	948.0775023207393	2	6	6	Tead2	179
6505895	1396.69016002437	941.8276072469296	2	6	6	Tead2	179
6505896	1146.1811165397105	966.8281743014718	2	6	6	Tead2	179
6505897	1337.938042095675	954.0779556583352	2	6	6	Tead2	179
6505898	1220.9338595178301	927.576860194048	2	6	6	Tead2	179
6505899	1104.6793464746665	1169.0854104821492	2	6	6	Tead2	179
6505900	1239.9345459459144	927.8268920896613	2	6	6	Tead2	179
6505901	1271.7164047556414	1033.3944278866518	2	6	6	C430049b03rik	179
6505902	1305.1793619200114	1097.3914193312164	2	6	6	C430049b03rik	179
6505903	1251.1971427864771	1057.1317192694971	2	6	6	Igf2os	179
6505904	1132.1865036416486	1224.1576750131612	2	6	6	Igf2os	179
6505905	1053.1844903744127	1156.1572001499583	2	6	6	Igf2os	179
6505906	1103.4657266621061	1138.8408762954275	2	6	6	Zcchc5	179
6505907	1296.665470822446	1159.5696668955502	2	6	6	Aox3	179
6505908	1192.6625922191465	1041.522815517254	2	6	6	Sec16b	179
6505909	1243.5792546966047	1180.3174410868799	2	6	6	Sec16b	179
6505910	1142.6906581792439	964.9709712406933	2	6	6	St14	179
6505911	1394.0631886594804	898.7356328648092	2	6	6	St14	179
6505912	1276.5869129403518	1068.0003012589414	2	6	6	Svep1	179
6505913	1138.8339978811464	1115.2471834212586	2	6	6	Svep1	179
6505914	1196.8366914159606	1040.4978260172265	2	6	6	Svep1	179
6505915	1092.8373452639935	968.744168070913	2	6	6	Svep1	179
6505916	1129.7839877635108	959.831829231533	2	6	6	Svep1	179
6505917	1269.3344424619186	1157.251188032429	2	6	6	Svep1	179
6505918	1320.622303681448	1128.438834669074	2	6	6	Nkpd1	179
6505919	1087.6198713090212	1208.0508415285135	2	6	6	Gpr55	179
6505920	1425.1112491469535	845.5404956608173	2	6	6	Gpr55	179
6505921	1322.107274787143	1000.3706257124308	2	6	6	Gpr55	179
6505922	1201.225365725583	1026.946989187813	2	6	6	Wdr62	179
6505923	1080.2241708390725	1122.7004895213786	2	6	6	Wdr62	179
6505924	1076.7224887470131	997.6980052666253	2	6	6	Wdr62	179
6505925	1037.723920747546	1169.4519745315927	2	6	6	Wdr62	179
6505926	1057.806702635295	1101.4963009746336	2	6	6	Glp2r	179
6505927	1171.807304215208	1141.2468327133497	2	6	6	Glp2r	179
6505928	1419.622191336418	861.6376257158614	2	6	6	P2rx1	179
6505929	1323.7810255250283	1069.7476197942565	2	6	6	P2rx1	179
6505930	1123.2134800733438	926.2403463422586	2	6	6	Lrat	179
6505931	1430.3641638237077	799.0069206936586	2	6	6	Eme1	179
6505932	1151.9001156633822	1131.3086631223725	2	6	6	Eme1	179
6505933	1339.5143669073561	883.578890715652	2	6	6	Klhl41	179
6505934	1063.0794459991284	1189.354944887103	2	6	6	Klhl41	179
6505935	1293.2193140909412	969.1952750282748	2	6	6	Klhl41	179
6505936	1271.410879364711	889.3486348866721	2	6	6	Klhl41	179
6505937	1098.8559111444863	1206.8666650620464	2	6	6	Klhl41	179
6505938	1315.4678426049368	876.9444531573406	2	6	6	Klhl41	179
6505939	1318.3797728560767	957.7995592388274	2	6	6	Knstrn	179
6505940	1086.5313912610745	1188.4357390902271	2	6	6	Knstrn	179
6505941	1373.5038686254632	948.0957362165736	2	6	6	Knstrn	179
6505942	1270.5417185807482	1004.5845635430439	2	6	6	Dsc2	179
6505943	1108.3076502813828	1117.7910151430265	2	6	6	Dsc2	179
6505944	1045.4296485502052	1025.9826917591588	2	6	6	Baat	179
6505945	1143.593021038535	1205.5138366241297	2	6	6	Tlr1	179
6505946	1333.4212437915678	932.6342087528119	2	6	6	Accs	179
6505947	1185.0303907883995	1134.7062619003266	2	6	6	Accs	179
6505948	1274.7584212663528	1090.8946093848429	2	6	6	Cenpi	179
6505949	1129.0036465866542	958.3968936158835	2	6	6	Cenpi	179
6505950	1090.0036724343847	975.6480661143426	2	6	6	Cenpi	179
6505951	1234.1358324848936	953.242373657984	2	6	6	Chrnb1	179
6505952	1354.5644059244792	1059.5417122996287	2	6	6	Nox1	179
6505953	1346.112369114965	946.0912665322927	2	6	6	Nox1	179
6505954	1180.8298253240318	1185.066010826592	2	6	6	Fbxl13	179
6505955	1088.4833377316318	1201.4801536724267	2	6	6	Fbxl13	179
6505956	1045.0849880228463	1158.1231392498769	2	6	6	D930020b18rik	179
6505957	1367.5598415758095	941.622415426548	2	6	6	Upk1a	179
6505958	1136.4682892258534	1095.7728112076113	2	6	6	Usp43	179
6505959	1061.1125715989267	1075.2440435171654	2	6	6	Rs1	179
6505960	1454.2277155061795	885.1891192243638	2	6	6	Rs1	179
6505961	1342.3831839876982	947.4208479729114	2	6	6	Rs1	179
6505962	1046.413848593015	1153.5341454918305	2	6	6	Serpind1	179
6505963	1388.4668120615752	751.079696462772	2	6	6	Zic4	179
6505964	1045.636106771683	1116.9005034297513	2	6	6	Zic4	179
6505965	1055.6340503738754	1028.8973027259258	2	6	6	Zic4	179
6505966	1301.8118851607771	1141.4306849804896	2	6	6	Zic4	179
6505967	1320.5635506868512	1060.431984927948	2	6	6	Rbpjl	179
6505968	1196.690507387487	1191.8763627723695	2	6	6	Rbpjl	179
6505969	1334.3133752068363	1021.9302598721404	2	6	6	Rbpjl	179
6505970	1159.5816870385274	1177.4960235716253	2	6	6	Irf6	179
6505971	1512.3391520099249	739.4770159371324	2	6	6	Irf6	179
6505972	1076.2234853625573	1142.1114778209806	2	6	6	Apobr	179
6505973	1382.7229741006972	801.1065683571076	2	6	6	Apobr	179
6505974	1413.9731510810375	795.1062781673618	2	6	6	Apobr	179
6505975	1329.9334028310045	1012.1838505159741	2	6	6	Fgf23	179
6505976	1035.3331211287493	1097.5813551837414	2	6	6	Osm	179
6505977	1326.3288574652402	921.0704915278158	2	6	6	Osm	179
6505978	1063.3390896670771	1071.3736163758724	2	6	6	Osm	179
6505979	1299.3466670190494	1014.7950623393622	2	6	6	Irf5	179
6505980	1105.8995653806753	1190.2582491219343	2	6	6	Irf5	179
6505981	1290.6809593237151	955.1266832373932	2	6	6	Irf5	179
6505982	1326.2133382388758	1114.1097979943463	2	6	6	Kif18b	179
6505983	1212.7065789531498	970.1082977986781	2	6	6	Kif18b	179
6505984	1078.4569241027464	1149.1167664272805	2	6	6	Kif18b	179
6505985	1243.456023638725	910.1058090267788	2	6	6	Kif18b	179
6505986	1309.4578440370244	905.6041028628126	2	6	6	Kif18b	179
6505987	1352.9644331451054	1126.8595459829137	2	6	6	Kif18b	179
6505988	1405.6677026510329	843.9475793913231	2	6	6	Tlr13	179
6505989	1183.920085555657	1128.4627686029642	2	6	6	Tlr13	179
6505990	1134.4280969757208	970.1216466584077	2	6	6	Alas2	179
6505991	1179.384709892314	1217.2413395382323	2	6	6	Myo15	179
6505992	1196.1661624554024	1149.91419929577	2	6	6	Tmem51	179
6505993	1111.8770264019704	1056.0506017049047	2	6	6	L3mbtl4	179
6505994	1014.8741944045576	1121.5516927061244	2	6	6	L3mbtl4	179
6505995	1073.954061988529	1081.3730230962199	2	6	6	L3mbtl4	179
6505996	1101.2877031870014	1066.3723741723386	2	6	6	L3mbtl4	179
6505997	1275.755054431579	1147.4122943128543	2	6	6	Zp2	179
6505998	1306.928151231907	1009.3335284697008	2	6	6	Ccdc178	179
6505999	1139.2571450781695	1011.3374060005802	2	6	6	Ccdc178	179
6506000	1217.0475794237059	1201.0300918102023	2	6	6	Efcab11	179
6506001	1341.2968182587192	869.2778436259135	2	6	6	Efcab11	179
6506002	1123.8081644910496	1011.135321233481	2	6	6	Erbb2	179
6506003	1516.8101828193855	701.3770590006759	2	6	6	Erbb2	179
6506004	1320.8237247582758	1039.6124086157715	2	6	6	Erbb2	179
6506005	1107.3096601544967	1172.887672443867	2	6	6	Erbb2	179
6506006	1185.8098419995745	1092.3857709192096	2	6	6	Erbb2	179
6506007	1188.0592944280907	1037.6350250247438	2	6	6	Erbb2	179
6506008	1063.5587659528157	1147.6377945740487	2	6	6	Erbb2	179
6506009	1316.809620654985	903.1318503914332	2	6	6	Erbb2	179
6506010	1296.811623874437	1120.3849831037073	2	6	6	Erbb2	179
6506011	1216.1698783796203	1142.4656036941508	2	6	6	Erbb2	179
6506012	1186.305266476293	938.8324847009965	2	6	6	Dgkk	179
6506013	1252.977131774565	965.0439813513544	2	6	6	Itgb7	179
6506014	1094.6350152585328	1027.2326129638598	2	6	6	Itgb7	179
6506015	1376.4773813439351	862.7922367623696	2	6	6	Itgb7	179
6506016	1133.1480817741178	1070.5632861191552	2	6	6	S1pr2	179
6506017	1284.1103735792822	965.0583372470228	2	6	6	S1pr2	179
6506018	1237.14921456271	1026.811331801976	2	6	6	S1pr2	179
6506019	1182.3984535946436	1035.312134745906	2	6	6	S1pr2	179
6506020	1170.7648133643816	1142.4757717686496	2	6	6	S1pr2	179
6506021	1211.1482213944353	978.8108787428678	2	6	6	S1pr2	179
6506022	1087.7760195999151	1201.3989673744502	2	6	6	S1pr2	179
6506023	1280.1486745167435	925.0591909242286	2	6	6	S1pr2	179
6506024	1244.649272566447	1020.8111523720331	2	6	6	S1pr2	179
6506025	1048.7665915717398	1094.0204663180891	2	6	6	Mybpc3	179
6506026	1102.4401265100184	1182.9450406863941	2	6	6	Mybpc3	179
6506027	1305.644733104834	1142.49802857974	2	6	6	Gk2	179
6506028	1182.2075827184506	1007.3305279545258	2	6	6	Gk2	179
6506029	1382.3878465805356	898.5382409997676	2	6	6	Hoxa9	179
6506030	1270.4256093968954	1169.0435943997406	2	6	6	Gm10440	179
6506031	1041.194856028109	1166.8081211621732	2	6	6	Gm10440	179
6506032	1100.5714337010238	1084.203041761919	2	6	6	Gas2l2	179
6506033	1162.983976873824	981.1166275990772	2	6	6	Atp8b4	179
6506034	1028.856340393002	1172.8898281387862	2	6	6	Mylk4	179
6506035	1099.8569134797817	975.8863892621339	2	6	6	Mylk4	179
6506036	1127.1202022019554	1073.5216872397893	2	6	6	Mylk4	179
6506037	1188.840825797873	1206.0874404072765	2	6	6	Ston1	179
6506038	1186.5906977875286	1073.0846132329075	2	6	6	Ston1	179
6506039	1105.089048760473	1188.0871094798226	2	6	6	Ston1	179
6506040	1129.5895297504599	1143.3361423995245	2	6	6	Ston1	179
6506041	1127.5895272039077	1200.3373554672085	2	6	6	Ston1	179
6506042	1367.9704136910723	939.7128586395673	2	6	6	Ston1	179
6506043	1122.9637172412831	1206.0459351733873	2	6	6	Ston1	179
6506044	1298.8990906959848	955.8468642796681	2	6	6	Mdfic	179
6506045	1212.902230318784	1099.0991632814082	2	6	6	Mdfic	179
6506046	1290.0928637689492	1156.761838672823	2	6	6	Mdfic	179
6506047	1257.9017636323033	1074.8480776916106	2	6	6	Mdfic	179
6506048	1344.2279350988454	922.0132145308448	2	6	6	Mdfic	179
6506049	1363.0450487268276	895.5753499695662	2	6	6	Ucp3	179
6506050	1426.6802185607842	816.31547478205	2	6	6	Olfml3	179
6506051	1238.676460674869	1092.5736001896341	2	6	6	Olfml3	179
6506052	1323.6670670336318	1027.9729722105187	2	6	6	Olfml3	179
6506053	1205.6648384986577	945.3038934351586	2	6	6	Olfml3	179
6506054	1088.6729972057449	1202.0771586983842	2	6	6	Olfml3	179
6506055	1063.421956587768	1118.0750604160253	2	6	6	Olfml3	179
6506056	1160.6739736357565	995.5713850996043	2	6	6	Olfml3	179
6506057	1354.0047443693832	980.194048771305	2	6	6	Olfml3	179
6506058	1305.6778434273235	1003.8209651122097	2	6	6	Olfml3	179
6506059	1318.4284428617239	1063.0724821113163	2	6	6	Olfml3	179
6506060	1363.6793881709725	1006.0707710889616	2	6	6	Olfml3	179
6506061	1397.232186756634	812.9178250987234	2	6	6	Slc16a5	179
6506062	1209.1340266786583	971.6272878982403	2	6	6	Vipr2	179
6506063	1346.9067617047333	918.7721726821801	2	6	6	Nipal1	179
6506064	1119.9944114231616	1180.7848250003012	2	6	6	Nipal1	179
6506065	1129.5676855429492	1158.4395832573707	2	6	6	Tas1r1	179
6506066	1376.3404382347594	896.2720464586378	2	6	6	Osgin1	179
6506067	1216.5867979399898	1158.2865106424251	2	6	6	Osgin1	179
6506068	1405.1458578314707	839.6244685383385	2	6	6	Slc28a1	179
6506069	1091.0784197454234	1049.809136708324	2	6	6	Ly75	179
6506070	1353.0825647410597	1010.0530156648674	2	6	6	Ly75	179
6506071	1226.3520965804735	1032.3864058048262	2	6	6	Ly75	179
6506072	1140.5814374940514	1151.0600394516093	2	6	6	Ly75	179
6506073	1176.8289379947125	995.8063616159795	2	6	6	Ly75	179
6506074	1325.6874819080758	1017.0503481764508	2	6	6	Ly75	179
6506075	1203.4778670398166	1092.0600441503211	2	6	6	Ccdc73	179
6506076	1341.688817029069	947.2870237904879	2	6	6	Nlrp10	179
6506077	1129.9407598894668	1119.5415327832231	2	6	6	Nlrp10	179
6506078	1238.160397413512	1113.3084073180605	2	6	6	Otop3	179
6506079	1351.3405006012051	969.9815666806941	2	6	6	Otop3	179
6506080	1382.105778425294	883.8600038527754	2	6	6	Otop3	179
6506081	1182.6803869342436	1221.3200954431938	2	6	6	Otop3	179
6506082	1409.3359751920696	801.3129420781146	2	6	6	Otop3	179
6506083	1255.8556001715976	906.3651782856891	2	6	6	Otop3	179
6506084	1192.446943241231	1111.776335803494	2	6	6	Nlrc3	179
6506085	1146.3243077200889	1194.3120072644153	2	6	6	Acer1	179
6506086	1358.4932220914736	1126.254400003142	2	6	6	Otop2	179
6506087	1256.652997881816	949.3215086172513	2	6	6	Cxcr5	179
6506088	1398.5893628107503	746.1262596116387	2	6	6	Kcnj5	179
6506089	1407.0899161472285	853.129164924143	2	6	6	Kcnj5	179
6506090	1340.250538947761	891.9614207180784	2	6	6	Mmp11	179
6506091	1222.7481325755384	858.2126063669821	2	6	6	Mmp11	179
6506092	1125.0050120412254	1154.645504618381	2	6	6	Ptgis	179
6506093	1284.2585870413718	890.1402864819675	2	6	6	Ptgis	179
6506094	1337.259485157321	1036.393336923884	2	6	6	Ptgis	179
6506095	1064.229989204412	1131.1819444146338	2	6	6	Ptgis	179
6506096	1384.7608341393734	731.1371566581358	2	6	6	Ptgis	179
6506097	1193.2566184641096	977.1419526392199	2	6	6	Ptgis	179
6506098	1336.2595127389618	1001.1426206313002	2	6	6	Ptgis	179
6506099	1231.2574568888533	926.3909700855163	2	6	6	Ptgis	179
6506100	1266.3026424010568	1057.192034080568	2	6	6	Ptgis	179
6506101	1232.507432945088	968.1418097158833	2	6	6	Ptgis	179
6506102	1343.2596194728417	1031.8932611660546	2	6	6	Ptgis	179
6506103	1248.7578104720722	938.1412179186341	2	6	6	Ptgis	179
6506104	1284.9028647220177	1132.1809656597834	2	6	6	Ptgis	179
6506105	1360.759993564644	1025.8931541193074	2	6	6	Ptgis	179
6506106	1136.255255865747	1136.1451331742799	2	6	6	Ptgis	179
6506107	1357.9219152169655	1021.4182495418787	2	6	6	Slc5a1	179
6506108	1342.9710230165056	983.198640416071	2	6	6	Sprtn	179
6506109	1337.826957969001	1113.7412654599882	2	6	6	Sprtn	179
6506110	1055.0715193715391	1233.0002783730133	2	6	6	Sprtn	179
6506111	1147.8235658033977	1206.2476649492123	2	6	6	Sprtn	179
6506112	1287.9713569364549	1084.5356874681981	2	6	6	Sprtn	179
6506113	1176.5711546644154	1159.613543290266	2	6	6	Chrna2	179
6506114	1294.068926287465	950.3569830921906	2	6	6	Chrna2	179
6506115	1338.0345590487925	873.277271052586	2	6	6	Traf3ip3	179
6506116	1298.0957994654632	1154.875821024405	2	6	6	Traf3ip3	179
6506117	1319.372782489382	1159.9476100970699	2	6	6	Traf3ip3	179
6506118	1110.7499208933584	1196.188470374841	2	6	6	P2rx5	179
6506119	1127.9606713221522	943.3356027192175	2	6	6	Mboat4	179
6506120	1318.4464677584583	853.0852034482202	2	6	6	Mboat4	179
6506121	1132.9651335713174	1173.0026092571918	2	6	6	Mboat4	179
6506122	1271.8532069284759	1037.9164546164084	2	6	6	Serpina12	179
6506123	1076.6253107883642	1165.947954002456	2	6	6	Muc1	179
6506124	1267.8200596227884	1161.1740332521886	2	6	6	Bhlha15	179
6506125	1122.3143251101988	1156.1748259390174	2	6	6	Bhlha15	179
6506126	1160.0069036910072	949.9783745457843	2	6	6	Ell3	179
6506127	1085.6085044935742	1195.7938100367494	2	6	6	Gm10390	179
6506128	1235.2853975995363	1208.7936974092343	2	6	6	Gm10390	179
6506129	1254.4242526090668	1205.4637757455714	2	6	6	Ckm	179
6506130	1341.2729262802338	870.0535139464397	2	6	6	Kcnq1	179
6506131	1213.9510665870564	1028.1800402592858	2	6	6	Kcnq1	179
6506132	1084.3958569669257	1176.8777085748582	2	6	6	Kcnq1	179
6506133	1395.6341885076988	881.9390360541314	2	6	6	Kcnq1	179
6506134	1194.6823565317727	1039.0929548370857	2	6	6	Aknad1	179
6506135	1146.3512811661406	1102.427822569651	2	6	6	Aknad1	179
6506136	1055.0693457076097	1169.8128208924766	2	6	6	Ptk6	179
6506137	1332.6299880538506	1137.4155951118814	2	6	6	Mab21l3	179
6506138	1366.3109777618122	957.9814602521653	2	6	6	Bnc2	179
6506139	1308.8088004311908	1121.4842929372599	2	6	6	Bnc2	179
6506140	1430.3135988246036	746.2277261510945	2	6	6	Bnc2	179
6506141	1240.5584236393486	973.4809652909682	2	6	6	Bnc2	179
6506142	1350.3098923490334	1077.9837053503938	2	6	6	Bnc2	179
6506143	1031.5485748392618	1044.0712015866904	2	6	6	Bnc2	179
6506144	1347.8111597492912	873.7297007666007	2	6	6	Bnc2	179
6506145	1101.0549322393108	1090.7323528512884	2	6	6	Bnc2	179
6506146	1305.5604501855269	856.2290812620984	2	6	6	Bnc2	179
6506147	1378.812062350079	827.9790044200562	2	6	6	Bnc2	179
6506148	1149.5554737471334	1153.9839095187717	2	6	6	Bnc2	179
6506149	1309.5600311962016	933.2306171807197	2	6	6	Bnc2	179
6506150	1357.5620646016728	763.4776091848845	2	6	6	Bnc2	179
6506151	1303.809041553487	1070.2332592520656	2	6	6	Bnc2	179
6506152	1337.8107688360533	905.4802589868862	2	6	6	Bnc2	179
6506153	1319.560196829443	936.9807575566037	2	6	6	Bnc2	179
6506154	1291.3388884576368	919.6504852575166	2	6	6	Bnc2	179
6506155	1178.4298865616697	1170.7520849293214	2	6	6	Sytl5	179
6506156	1346.037466323102	1075.2252145411358	2	6	6	Hs3st3b1	179
6506157	1288.0054066174982	1146.311963265929	2	6	6	Hs3st3b1	179
6506158	1268.2080534444974	1169.1062154921788	2	6	6	Zc3h12a	179
6506159	1209.4474600241535	936.0998276759371	2	6	6	Zc3h12a	179
6506160	1091.5166283811386	1206.931274273083	2	6	6	Zc3h12a	179
6506161	1450.2057040383797	921.3405456106233	2	6	6	Zc3h12a	179
6506162	1284.4678929826064	951.7366142673146	2	6	6	Slc22a20	179
6506163	1068.1481664735409	1148.4971546034058	2	6	6	Slc22a20	179
6506164	1251.5657554003012	1147.7178677848758	2	6	6	Slc46a2	179
6506165	1332.5883111598673	954.094884561839	2	6	6	Slc46a2	179
6506166	1208.3145253474156	1158.3807323660817	2	6	6	Ptafr	179
6506167	1167.9006927205799	1148.3633335272016	2	6	6	Neil3	179
6506168	1214.6491596444935	976.3585838256173	2	6	6	Neil3	179
6506169	1229.6515076453707	1106.361406626529	2	6	6	Neil3	179
6506170	1225.6026569318967	951.7148933715112	2	6	6	Apof	179
6506171	1237.5830843113567	1113.1335333560382	2	6	6	Siglecg	179
6506172	1402.5770746942399	859.1248689133863	2	6	6	Siglecg	179
6506173	1367.0627940771778	1106.3589336277826	2	6	6	Sowahb	179
6506174	1264.6065049122171	979.9777168708225	2	6	6	Sowahb	179
6506175	1322.5608872525245	1057.1097871013112	2	6	6	Sowahb	179
6506176	1385.2693742441088	880.1855018939873	2	6	6	Fmo9	179
6506177	1382.7018697012625	883.321728822271	2	6	6	Tnfsf14	179
6506178	1237.287100648724	1165.0707731120274	2	6	6	Lactbl1	179
6506179	1114.18715255963	941.1416989580142	2	6	6	Lactbl1	179
6506180	1147.770617342696	1183.2340675458308	2	6	6	Pabpc2	179
6506181	1045.652333604589	1145.2497290894523	2	6	6	Fermt1	179
6506182	1347.4697390164843	855.7350298076153	2	6	6	Slc25a45	179
6506183	1355.4723763671723	844.2514836523465	2	6	6	Slc25a45	179
6506184	1327.8703159720574	921.0401800780865	2	6	6	Pm20d1	179
6506185	1104.6133799799618	1094.301543352717	2	6	6	Pm20d1	179
6506186	1045.1256129920314	1118.6835968106143	2	6	6	Muc5ac	179
6506187	1054.1812131887605	1103.721747621276	2	6	6	Ptprv	179
6506188	1392.7252652380032	845.972926202232	2	6	6	Scnn1a	179
6506189	1316.6174214799037	1139.7908420849046	2	6	6	Mybpc1	179
6506190	1274.6034502504826	1157.687059347834	2	6	6	Mybpc1	179
6506191	1074.2453317776383	1099.4217342949432	2	6	6	Sfn	179
6506192	1137.8898549353246	1153.5503817746433	2	6	6	Sfn	179
6506193	1181.0494305146651	1159.0115013471698	2	6	6	Gcm1	179
6506194	1107.8577939157115	1220.0934755611984	2	6	6	Slc22a6	179
6506195	1086.9628278161563	1137.2625010177933	2	6	6	Slc22a6	179
6506196	1440.0673874782847	869.9190000604569	2	6	6	Rmi2	179
6506197	1386.1223871702514	934.9315045696416	2	6	6	Rmi2	179
6506198	1310.0639439251547	830.9206574048703	2	6	6	Rmi2	179
6506199	1161.6126911322044	1134.328057904875	2	6	6	Arhgap28	179
6506200	1398.5697793547379	860.0072570986333	2	6	6	Arhgap28	179
6506201	1329.3215063846787	941.0092282447056	2	6	6	Arhgap28	179
6506202	1037.8225476201233	1026.2666383189885	2	6	6	Arhgap28	179
6506203	1283.5748537135473	1085.2608572174177	2	6	6	Arhgap28	179
6506204	1364.3266474441014	1147.0091119802223	2	6	6	Arhgap28	179
6506205	1121.071154585402	957.0143643105132	2	6	6	Arhgap28	179
6506206	1083.3243612112187	1094.265769703749	2	6	6	Arhgap28	179
6506207	1343.8193395052767	849.7585615046817	2	6	6	Arhgap28	179
6506208	1168.826943308724	1187.7640095175261	2	6	6	Arhgap28	179
6506209	1158.073940879837	1066.013852797299	2	6	6	Arhgap28	179
6506210	1346.2019486300226	1043.382920171289	2	6	6	Cytip	179
6506211	1263.8915720216053	975.9759019760227	2	6	6	Tpo	179
6506212	1388.8318394763548	929.4446674476164	2	6	6	Uba1y	179
6506213	1174.2462597251667	1155.0455948429162	2	6	6	Cd101	179
6506214	1163.1610307818298	1182.228911017445	2	6	6	Tfap2c	179
6506215	1294.1499047646314	950.5626748491803	2	6	6	Tfap2c	179
6506216	1315.3521023386336	928.6284289166983	2	6	6	Asb10	179
6506217	1131.3356052211677	1073.925971641649	2	6	6	Asb10	179
6506218	1337.5685047400352	1059.4706025869061	2	6	6	Scara5	179
6506219	1368.063380682197	1105.1214937464101	2	6	6	Oas2	179
6506220	1104.652753103389	1150.8170830792187	2	6	6	Oas2	179
6506221	1052.3137792622817	1129.5724705670302	2	6	6	Oas2	179
6506222	1058.075109005605	1147.8413242090562	2	6	6	Atp8b3	179
6506223	1402.3228878103716	925.3193170751698	2	6	6	Sctr	179
6506224	1061.4202617209994	1175.3106341237171	2	6	6	Sctr	179
6506225	1404.4234293189047	892.6299487764403	2	6	6	Sctr	179
6506226	1163.0533702678854	1184.0012127131506	2	6	6	Efhb	179
6506227	1301.8009225644876	1016.9968260698166	2	6	6	Efhb	179
6506228	1366.2060176217526	863.2763318769263	2	6	6	Slc44a4	179
6506229	1248.6545317726757	954.2559051603163	2	6	6	Brip1	179
6506230	1226.6548273874168	968.2567318035949	2	6	6	Brip1	179
6506231	1226.1534774069237	927.0064369422834	2	6	6	Brip1	179
6506232	1365.708775660288	902.814248972284	2	6	6	Brip1	179
6506233	1135.406093854162	1027.260168561872	2	6	6	Brip1	179
6506234	1234.4981420780668	953.3441887492917	2	6	6	Brip1	179
6506235	1351.6457044824378	1050.3792806849488	2	6	6	Hdgfl1	179
6506236	1172.8242627536108	985.8215253033914	2	6	6	1700042g15rik	179
6506237	1181.1580264659842	1000.8217159846072	2	6	6	1700042g15rik	179
6506238	1032.4749079779897	1118.393876403401	2	6	6	Wnt10b	179
6506239	1207.1445965213861	899.6528280843285	2	6	6	Ppm1j	179
6506240	1093.0443690487825	962.684425071946	2	6	6	Ppm1j	179
6506241	1382.3191871955116	872.5672432478955	2	6	6	Actl10	179
6506242	1251.3695348967065	1169.3287226206485	2	6	6	Satl1	179
6506243	1160.2169100395759	1161.5708722526429	2	6	6	Tex24	179
6506244	1312.3883328530362	1155.525321963093	2	6	6	Tex24	179
6506245	1205.8137854057375	1181.5179605897702	2	6	6	Col10a1	179
6506246	1062.488357830499	1143.4244202071884	2	6	6	Col10a1	179
6506247	1171.5852398506022	967.6722924545971	2	6	6	Cps1	179
6506248	1277.653540395377	987.7985092337426	2	6	6	Dyrk4	179
6506249	1348.0217444751693	959.0310151301999	2	6	6	Htr2b	179
6506250	1380.4278489600813	830.2601537014244	2	6	6	Slc5a10	179
6506251	1066.2977774624767	1112.039378193608	2	6	6	Slc5a10	179
6506252	1355.81364788991	1031.492924601632	2	6	6	Gpr182	179
6506253	1296.6097649707208	909.4659825555221	2	6	6	Avpr1a	179
6506254	1276.2027587677878	948.6823680878988	2	6	6	Hpse2	179
6506255	1272.6987806910947	933.165894750624	2	6	6	Gbx2	179
6506256	1144.6916089221131	1197.1715191563922	2	6	6	Gbx2	179
6506257	1286.2915823601616	956.8388861469015	2	6	6	Tmem79	179
6506258	1140.775470209993	1170.4712855382927	2	6	6	Muc13	179
6506259	1126.0603854130652	1135.329972817539	2	6	6	Muc13	179
6506260	1194.9410003433322	1148.5124395919622	2	6	6	Tcp11	179
6506261	1363.86884741055	1017.5798605913689	2	6	6	Tcp11	179
6506262	1226.321906623267	1185.1161153589521	2	6	6	Fam83f	179
6506263	1377.0153900902587	830.2442511134577	2	6	6	Ppp1r3b	179
6506264	1312.1893485115984	1039.0730446222117	2	6	6	Barhl2	179
6506265	1329.3105137338937	1116.179048427726	2	6	6	Fam83c	179
6506266	1026.9829991730458	1186.853090555326	2	6	6	Fam83c	179
6506267	1200.8303137182913	1195.3658224854757	2	6	6	Pfpl	179
6506268	1073.5188362198905	971.843069592929	2	6	6	Pla2g4d	179
6506269	1041.28027633045	1168.1497575243286	2	6	6	Dennd2c	179
6506270	1050.157012119666	1125.8551163922539	2	6	6	Dennd2c	179
6506271	1308.9607213004892	917.2967860223771	2	6	6	Snx9	179
6506272	1123.2153881278962	1161.8026061984121	2	6	6	Snx9	179
6506273	1398.210402868801	879.7944466541346	2	6	6	Snx9	179
6506274	1224.9654165535753	1138.3000868253937	2	6	6	Snx9	179
6506275	1075.9603873658807	962.8025407064413	2	6	6	Snx9	179
6506276	1172.2100257551058	923.3000260789985	2	6	6	Snx9	179
6506277	1325.9587760045856	830.0458470072781	2	6	6	Snx9	179
6506278	1215.9666564202107	1193.300628240083	2	6	6	Snx9	179
6506279	1385.2082774984315	793.2942542613141	2	6	6	Snx9	179
6506280	1362.9625049667602	979.0458816537509	2	6	6	Snx9	179
6506281	1355.2094393854572	849.795278348221	2	6	6	Snx9	179
6506282	1256.5555769339353	919.3472586312205	2	6	6	Snx9	179
6506283	1201.2867284358515	1085.3394672974107	2	6	6	Snx9	179
6506284	1189.9666003477344	1197.5512619542303	2	6	6	Snx9	179
6506285	1236.2116656729531	975.2988503346128	2	6	6	Snx9	179
6506286	1278.2094944760556	872.2972448920748	2	6	6	Snx9	179
6506287	1175.961260840027	973.3002554721936	2	6	6	Snx9	179
6506288	1221.214556988517	1101.799948802024	2	6	6	Snx9	179
6506289	1374.2902928189812	870.9988803865182	2	6	6	Snx9	179
6506290	1085.1101601326893	1153.208076617261	2	6	6	Snx9	179
6506291	1367.960698594478	901.2953021966968	2	6	6	Snx9	179
6506292	1348.9591976428103	841.7953721547184	2	6	6	Snx9	179
6506293	1374.2130056130895	996.5457144756756	2	6	6	Snx9	179
6506294	1119.9660103735343	1190.3028685559564	2	6	6	Snx9	179
6506295	1313.2101982875902	893.2965474388459	2	6	6	Snx9	179
6506296	1373.2076174652611	768.2943866855128	2	6	6	Snx9	179
6506297	1372.2122921183081	967.0455855369587	2	6	6	Snx9	179
6506298	1298.9598187057568	881.796809308106	2	6	6	Snx9	179
6506299	1386.9602949635755	879.2947233619491	2	6	6	Snx9	179
6506300	1036.9644531643094	1171.0679858198737	2	6	6	Il2rb	179
6506301	1132.0227981206144	1086.4301370485248	2	6	6	Il2rb	179
6506302	1064.195209893922	1195.1274510235141	2	6	6	Clcnkb	179
6506303	1167.8015182668487	1141.3707167338316	2	6	6	Clcnkb	179
6506304	1087.08104692683	1168.2031458332006	2	6	6	Lhx4	179
6506305	1410.7072258295714	885.5041780599522	2	6	6	Lhx4	179
6506306	1330.9067895163075	970.0969296473208	2	6	6	Ccdc150	179
6506307	1088.371584300451	1203.931511551815	2	6	6	Grb7	179
6506308	1383.9446065916673	856.8517410720889	2	6	6	Grb7	179
6506309	1046.869166172403	1154.931944821844	2	6	6	Grb7	179
6506310	1059.6846833369993	1121.218918412698	2	6	6	Grb7	179
6506311	1410.7206594708002	877.09556226739	2	6	6	Alpk2	179
6506312	1117.8040407329743	1197.8578702891457	2	6	6	Helt	179
6506313	1359.8307283990205	912.3044398939375	2	6	6	B4galnt2	179
6506314	1408.2461502294873	856.1055202033444	2	6	6	Spns3	179
6506315	1382.99610970672	765.104645481469	2	6	6	Spns3	179
6506316	1324.6620758577835	784.4389522391684	2	6	6	Smyd1	179
6506317	1184.5007843856217	1167.527569389044	2	6	6	Inhbe	179
6506318	1183.4298921902991	982.6173358988398	2	6	6	Galnt5	179
6506319	1154.9986745063902	1117.6352085284182	2	6	6	Mdfi	179
6506320	1411.934865837317	893.9330395041668	2	6	6	Mdfi	179
6506321	1122.129393931709	1194.6132081909007	2	6	6	Asic3	179
6506322	1142.0336310934438	1211.5348717909942	2	6	6	Hhla1	179
6506323	1099.6510353487567	1183.5452547201044	2	6	6	Slc9a3	179
6506324	1088.5335057821853	1208.4933508504976	2	6	6	Dcst1	179
6506325	1229.3391133369564	950.2118803800163	2	6	6	Dcst1	179
6506326	1281.3245885562753	992.9839809155169	2	6	6	Ggt1	179
6506327	1462.3662136558994	792.0804617083518	2	6	6	Syne3	179
6506328	1251.862564221172	885.5830357775623	2	6	6	Syne3	179
6506329	1335.1140508452181	861.3322565472414	2	6	6	Syne3	179
6506330	1373.1143551913	750.5800152012334	2	6	6	Syne3	179
6506331	1139.8609211391151	1009.3358084099045	2	6	6	Syne3	179
6506332	1215.0905503117353	1051.0649896804518	2	6	6	Syne3	179
6506333	1426.8656037894489	811.8309674000529	2	6	6	Syne3	179
6506334	1427.3657558924076	848.3316571317614	2	6	6	Syne3	179
6506335	1219.1118614455215	860.0826747327885	2	6	6	Syne3	179
6506336	1328.8638384742635	835.0817870344925	2	6	6	Syne3	179
6506337	1215.3617835638943	859.0826784690603	2	6	6	Syne3	179
6506338	1127.7202110811957	1144.1525717307559	2	6	6	Gata1	179
6506339	1274.9744371176353	986.6499129903715	2	6	6	Gata1	179
6506340	1286.1080095582317	989.4022376923285	2	6	6	Spata21	179
6506341	1310.3607471425323	1025.1017894200356	2	6	6	Spata21	179
6506342	1266.6119751294004	1193.5960153946044	2	6	6	Trib3	179
6506343	1317.2381786892695	991.84074964847	2	6	6	Trib3	179
6506344	1202.8874571287936	1110.076247804068	2	6	6	Trib3	179
6506345	1169.8603267350295	1183.8449815939434	2	6	6	Trib3	179
6506346	1259.862073644511	1168.5954992816805	2	6	6	Trib3	179
6506347	1114.793383878387	1139.7061941266418	2	6	6	Nox3	179
6506348	1243.7918847325163	925.7004867828462	2	6	6	Nox3	179
6506349	1213.7845341670552	961.3067279871306	2	6	6	Svs1	179
6506350	1266.4446381207968	1190.960881767608	2	6	6	Svs1	179
6506351	1357.1493630444616	1003.7655497382561	2	6	6	Itga5	179
6506352	1161.392601334035	1127.276206860153	2	6	6	Itga5	179
6506353	1254.893892058694	985.0169914815839	2	6	6	Itga5	179
6506354	1231.4489651128515	942.6971899768508	2	6	6	Itga5	179
6506355	1296.3954436064903	964.5150330200543	2	6	6	Itga5	179
6506356	1313.589684377903	917.4489616215892	2	6	6	Tmprss15	179
6506357	1127.308726525033	1086.6375323845066	2	6	6	Tmprss15	179
6506358	1186.9911046767565	1179.8369516201058	2	6	6	Nod2	179
6506359	1196.5655162456544	1149.7984183969525	2	6	6	Nod2	179
6506360	1405.4768866762977	840.378838007307	2	6	6	Adam28	179
6506361	1281.0656239387358	1156.2380864132147	2	6	6	Ebf3	179
6506362	1338.0694307290173	789.7288078252939	2	6	6	Ebf3	179
6506363	1191.0643273906715	985.7330303722	2	6	6	Ebf3	179
6506364	1188.8139054267704	1042.734516905743	2	6	6	Ebf3	179
6506365	1318.4360246854822	896.205703256976	2	6	6	Ebf3	179
6506366	1196.3146623400376	955.9822819158071	2	6	6	Ebf3	179
6506367	1205.3142991094942	1051.2348449610465	2	6	6	Ebf3	179
6506368	1236.139387112758	911.3691955055259	2	6	6	Fshr	179
6506369	1053.4349572084018	1003.4674074012911	2	6	6	Gm6249	179
6506370	1175.4211412763573	1191.7856109546474	2	6	6	Gm6249	179
6506371	1117.0823607884342	1128.8695411360347	2	6	6	Gm2176	179
6506372	1324.8557256028246	991.4489577715404	2	6	6	4930511e03rik	179
6506373	1173.2801356607804	1200.6078371457259	2	6	6	Gzmb	179
6506374	1313.764488005998	1137.7727380816114	2	6	6	Stx11	179
6506375	1312.3782219845812	986.5335105551649	2	6	6	Map3k7cl	179
6506376	1366.9265467775583	932.0563093493374	2	6	6	Mep1a	179
6506377	1115.5180510028551	1009.5036533530014	2	6	6	Abcg5	179
6506378	1138.0707024561489	1123.729776447706	2	6	6	Abcg5	179
6506379	1191.9487074348108	977.214932712836	2	6	6	Gpr152	179
6506380	1078.405469165186	1109.6344730520798	2	6	6	Gpr152	179
6506381	1035.9098328753762	1140.7439017737609	2	6	6	Il31ra	179
6506382	1279.7694772100779	1138.2497029859562	2	6	6	Il31ra	179
6506383	1219.4855061451472	1138.0847458690025	2	6	6	Pramel1	179
6506384	1135.1531225911315	1179.4206442357597	2	6	6	Pramel1	179
6506385	1130.6167439463102	1071.7108891572996	2	6	6	Sema3f	179
6506386	1327.6195411299382	979.9560557500181	2	6	6	Sema3f	179
6506387	1268.370924632871	1156.2106262452353	2	6	6	Sema3f	179
6506388	1042.9297381399995	1112.0797693968188	2	6	6	Sema3f	179
6506389	1320.6176775947756	864.953742959148	2	6	6	Sema3f	179
6506390	1370.005126453002	925.2836835905018	2	6	6	Loxl4	179
6506391	1069.2365728418142	1019.4550297137048	2	6	6	Cyp4a14	179
6506392	1203.1509009881865	1201.1479287556342	2	6	6	Gm16130	179
6506393	1249.0476982240339	916.0934285051609	2	6	6	Krt35	179
6506394	1112.0516276027397	1024.8489824408962	2	6	6	Krt35	179
6506395	1312.9425171543473	1018.790521060088	2	6	6	Foxn1	179
6506396	1212.271142296452	1176.386226871311	2	6	6	Catsper1	179
6506397	1360.5387905753082	899.9865945672941	2	6	6	Abcg3	179
6506398	1438.468294850066	821.0294002093749	2	6	6	Bmp5	179
6506399	1073.9053002784142	1105.3184211926311	2	6	6	Bmp5	179
6506400	1104.2442994113826	1038.2670528097392	2	6	6	Tsku	179
6506401	1028.2494584425367	1192.0198056588301	2	6	6	Tsku	179
6506402	1260.2411511721464	941.0116426254953	2	6	6	Tsku	179
6506403	1031.3827887429495	1178.4697536861747	2	6	6	Tifab	179
6506404	1338.607998399305	1088.6660032063555	2	6	6	Nxnl1	179
6506405	1168.5727932181958	1192.6936154873376	2	6	6	Lrrc38	179
6506406	1013.1229726386629	1107.4407564331848	2	6	6	Tmem26	179
6506407	1351.5630240405542	896.5763240370275	2	6	6	Tmem26	179
6506408	1321.2202846109951	1083.2921836397932	2	6	6	Tmem26	179
6506409	1333.209219497258	941.0032168320749	2	6	6	Tmem26	179
6506410	1275.083105248445	920.7922652337484	2	6	6	Gpnmb	179
6506411	1099.9708841045656	1142.4840281297545	2	6	6	Tdrd9	179
6506412	1072.8069164719925	1174.0446162019914	2	6	6	Neurog3	179
6506413	1306.7338474627568	1116.5471384477694	2	6	6	Neurog3	179
6506414	1376.2306225010698	964.3381690921927	2	6	6	Neurog3	179
6506415	1089.7237234894235	1132.2142828012968	2	6	6	Neurog3	179
6506416	1082.7344083503906	965.2884532129348	2	6	6	St6galnac1	179
6506417	1128.4646880744983	963.239363278087	2	6	6	Qrich2	179
6506418	1148.1122847914696	913.8830396068855	2	6	6	Ifi44	179
6506419	1176.2234642201201	1151.1106222145459	2	6	6	Ush1c	179
6506420	1289.5999118618604	1177.1535632873813	2	6	6	Aipl1	179
6506421	1249.0905281597202	1154.9601747688398	2	6	6	Aipl1	179
6506422	1072.7457879018482	1150.9155005275331	2	6	6	Cd180	179
6506423	1241.967264561765	1069.9974818448698	2	6	6	Elf4	179
6506424	1125.0863899231945	1026.7423406813016	2	6	6	Elf4	179
6506425	1024.3989669434693	1136.0842156322037	2	6	6	Elf4	179
6506426	1407.2947235310746	794.832521680131	2	6	6	Gabrq	179
6506427	1253.8248121722688	1205.3006005587367	2	6	6	Fmo2	179
6506428	1058.7939545907716	1008.9414365842981	2	6	6	Slc22a14	179
6506429	1168.0889260281149	1123.9549101084044	2	6	6	Slc22a14	179
6506430	1264.0845017093118	1154.6479474545595	2	6	6	Cd19	179
6506431	1389.9573548299368	920.3633398770153	2	6	6	Cd19	179
6506432	1206.7005113815328	1019.2239224943702	2	6	6	Cd19	179
6506433	1050.0782606821097	1147.3218621343717	2	6	6	Cd19	179
6506434	1021.9429616372026	1121.7184753541608	2	6	6	Cd19	179
6506435	1078.52454313625	1173.05650269718	2	6	6	Abca12	179
6506436	1219.9186009585483	1165.936775917502	2	6	6	Rhcg	179
6506437	1139.9497095261852	1171.3008305386422	2	6	6	Lyg2	179
6506438	1311.571280270247	1129.9296830473727	2	6	6	Ppef2	179
6506439	1281.096987732715	1160.601595492042	2	6	6	Ankrd33	179
6506440	1302.1552711391837	1152.9513850466867	2	6	6	Hnf1b	179
6506441	1383.521035746734	790.6241698850931	2	6	6	Svopl	179
6506442	1332.397617152709	942.8745702215501	2	6	6	Svopl	179
6506443	1014.723124713206	1114.2236114350417	2	6	6	Svopl	179
6506444	1389.0244017068926	900.8764688319401	2	6	6	Svopl	179
6506445	1066.0199986107273	996.6380814577614	2	6	6	Svopl	179
6506446	1046.523292122656	1123.641479570946	2	6	6	Svopl	179
6506447	1314.446025563225	952.764713582672	2	6	6	Wnt9b	179
6506448	1336.5305013522768	963.7698968484345	2	6	6	Bhmt2	179
6506449	1149.0947263528512	1199.1939101120818	2	6	6	Prps1l1	179
6506450	1183.0272248669094	1170.268498869404	2	6	6	Krt18	179
6506451	1339.15455824789	1032.7772375663426	2	6	6	Krt18	179
6506452	1277.0277313984213	1170.2672771939538	2	6	6	Krt18	179
6506453	1380.274491888348	875.264357703788	2	6	6	Krt18	179
6506454	1168.3827203352207	1211.2332818241089	2	6	6	Krt78	179
6506455	1232.2669953371967	952.1939866247232	2	6	6	Krt78	179
6506456	1311.3855902426824	1108.2390395340365	2	6	6	Stc2	179
6506457	1060.8601780711294	1085.3836881992513	2	6	6	Stc2	179
6506458	1082.116214155518	991.2131049874755	2	6	6	Myog	179
6506459	1250.653730766598	945.8413373448051	2	6	6	Rho	179
6506460	1047.8250971521613	1168.5460833846587	2	6	6	Dusp9	179
6506461	1310.0825863418468	955.0423254113662	2	6	6	Dusp9	179
6506462	1159.0775733856947	1209.0476622187534	2	6	6	Dusp9	179
6506463	1355.833089437832	1067.5452886516368	2	6	6	Dusp9	179
6506464	1291.8318548238406	1010.2935644727542	2	6	6	Dusp9	179
6506465	1147.7596473293752	1105.48700439388	2	6	6	Actbl2	179
6506466	1062.8870223560361	1129.9443952960771	2	6	6	Actbl2	179
6506467	1376.3554968134924	876.7490740010317	2	6	6	Abca14	179
6506468	1331.621819748559	898.8102547183315	2	6	6	Abca14	179
6506469	1312.9514068802382	938.4156871203555	2	6	6	Epha1	179
6506470	1362.3395047552222	839.5261522629172	2	6	6	Epha1	179
6506471	1413.7512019607923	830.4160545473029	2	6	6	Rasgef1c	179
6506472	1437.9946932059422	811.4060899770278	2	6	6	Ptgfr	179
6506473	1225.244332588059	952.6638220632644	2	6	6	Ptgfr	179
6506474	1068.9963444892164	1150.1711854007006	2	6	6	Ptgfr	179
6506475	1078.3599810627434	967.0694895897689	2	6	6	Fezf1	179
6506476	1377.6043147725381	771.8087740175899	2	6	6	Fezf1	179
6506477	1252.4010153689608	1151.5090492729462	2	6	6	Fezf1	179
6506478	1348.7942590520345	869.3770207036711	2	6	6	4930431p03rik	179
6506479	1278.5615488283904	1004.047666213085	2	6	6	Gm18409	179
6506480	1113.4875917539252	993.4550655929058	2	6	6	Gm18409	179
6506481	1185.4922866237475	1153.95211009588	2	6	6	Gm18409	179
6506482	1286.485694567549	1152.9171492545674	2	6	6	D7ertd143e	179
6506483	1158.7412205619783	1178.7640652030973	2	6	6	D7ertd143e	179
6506484	1205.7159368629161	1164.2289895307633	2	6	6	D7ertd143e	179
6506485	1100.6041983956686	986.3132312687967	2	6	6	Hes3	179
6506486	1087.0927633718238	1045.6190128230573	2	6	6	Kcna7	179
6506487	1324.2236425091319	861.9643399249044	2	6	6	Btn2a2	179
6506488	1118.0175605195225	1170.0011621178703	2	6	6	Btn2a2	179
6506489	1306.7185898836046	1025.7673752367282	2	6	6	Hoxd9	179
6506490	1053.9636014173827	1163.2698090621634	2	6	6	Hoxd9	179
6506491	1237.474353824327	946.1154927722682	2	6	6	Hoxd9	179
6506492	1351.6002298950361	919.8686158246564	2	6	6	Abca15	179
6506493	1078.6026450983777	1033.1233960503396	2	6	6	Abca15	179
6506494	1181.2061034767505	956.845594781082	2	6	6	Abca15	179
6506495	1290.3512237463153	970.6196543745074	2	6	6	Abca15	179
6506496	1087.206672316257	1190.100922672016	2	6	6	Uts2r	179
6506497	1407.9121187811597	898.458769778687	2	6	6	Rbbp8nl	179
6506498	1319.4988709568722	937.4495484351531	2	6	6	Macc1	179
6506499	1323.926511350855	854.0839506037398	2	6	6	Ceacam19	179
6506500	1320.3456424296685	905.3276245861216	2	6	6	Oas3	179
6506501	1060.505724134679	1187.1483357340367	2	6	6	Ercc6l	179
6506502	1359.5088877996675	1045.6352206217828	2	6	6	Ercc6l	179
6506503	1112.7504998064326	980.89140631949	2	6	6	Ercc6l	179
6506504	1189.775577185898	1199.9594779631464	2	6	6	Ercc6l	179
6506505	1211.0067063812087	1096.6412267993262	2	6	6	Ercc6l	179
6506506	1291.51107426894	1169.3905319193286	2	6	6	Ercc6l	179
6506507	1248.502842221712	944.8861706836431	2	6	6	Ercc6l	179
6506508	1086.50308091735	1082.8948374994934	2	6	6	Ercc6l	179
6506509	1130.2558623125308	1135.3947817927422	2	6	6	Ercc6l	179
6506510	1130.2497716133432	1046.6118137716999	2	6	6	Ercc6l	179
6506511	1206.5072314284187	1116.8919089421788	2	6	6	Ercc6l	179
6506512	1054.7542251831062	1144.8974480786094	2	6	6	Ercc6l	179
6506513	1094.2391353551332	1136.6537399539664	2	6	6	Zbtb32	179
6506514	1133.8339255164324	1229.1923547659308	2	6	6	Tg	179
6506515	1324.4529989843459	784.4717715588037	2	6	6	Tg	179
6506516	1114.743045075123	1132.9641038940638	2	6	6	Mos	179
6506517	1100.6222832603858	1183.4214397390206	2	6	6	Gja8	179
6506518	1120.6129619248866	1137.9824288164566	2	6	6	Gja8	179
6506519	1148.9174146053201	1170.1534581011583	2	6	6	Atp1b4	179
6506520	1360.5885656964392	811.6731784589183	2	6	6	Slc6a2	179
6506521	1249.2552586632826	975.3450515811172	2	6	6	Slc6a2	179
6506522	1247.0234298330665	1200.192836494349	2	6	6	Bmp15	179
6506523	1325.0261014444543	784.4304747989651	2	6	6	Bmp15	179
6506524	1192.54282858335	1159.5758301068752	2	6	6	Chst13	179
6506525	1077.9114763290484	1169.2415366742655	2	6	6	Fam217a	179
6506526	1428.710696136036	851.9506002176604	2	6	6	Sp5	179
6506527	1086.1461122243284	952.0179072312153	2	6	6	Sp5	179
6506528	1046.7126554894635	1105.9582632327183	2	6	6	Sp5	179
6506529	1310.3763673294638	959.0156382941261	2	6	6	Mrgprg	179
6506530	1033.0669608121025	1135.2074330131304	2	6	6	Trim31	179
6506531	1235.7809882528497	985.8124614041413	2	6	6	Trim31	179
6506532	1179.1211768198898	1171.487660893518	2	6	6	Trim31	179
6506533	1393.6549257783108	885.626060058235	2	6	6	Osr2	179
6506534	1167.9087248983662	992.8818575625512	2	6	6	Osr2	179
6506535	1391.6150523491979	824.3741068457042	2	6	6	Krt36	179
6506536	1163.684003812798	1117.4483000370694	2	6	6	Elf3	179
6506537	1236.3886372947877	975.0460804719287	2	6	6	Rnf183	179
6506538	1034.9169071601927	1182.5710480351925	2	6	6	Sost	179
6506539	1300.7456564918518	944.9926534400552	2	6	6	Cxcr3	179
6506540	1130.7458169832312	1186.2468884280179	2	6	6	Cxcr3	179
6506541	1345.2475019852182	1098.4940046767822	2	6	6	Cxcr3	179
6506542	1361.2990840539546	1050.38006192918	2	6	6	Krt84	179
6506543	1213.2360723592465	1208.9227946597139	2	6	6	Casp14	179
6506544	1159.3864428015347	1120.9740054800297	2	6	6	Adam3	179
6506545	1113.3425826926145	1175.795254202283	2	6	6	Oasl1	179
6506546	1034.0824453056734	1107.7869735183783	2	6	6	Oasl1	179
6506547	1370.2571202013241	1039.757190426868	2	6	6	Dlgap5	179
6506548	1068.5103168044122	1202.7655680724579	2	6	6	Dlgap5	179
6506549	1346.0086979157645	1103.7580391904532	2	6	6	Dlgap5	179
6506550	1423.3721177824573	847.704964287168	2	6	6	Gm853	179
6506551	1327.2537283320084	847.1519030009015	2	6	6	Gabre	179
6506552	1414.7727436671266	793.1915784552446	2	6	6	Trim55	179
6506553	1107.5175130915768	1185.2016604192452	2	6	6	Trim55	179
6506554	1225.52019966519	1194.451367460746	2	6	6	Trim55	179
6506555	1350.5220274163148	964.1956843926989	2	6	6	Trim55	179
6506556	1299.4847558572092	1020.560938756852	2	6	6	Trim55	179
6506557	1050.3564344896386	1148.0937830073324	2	6	6	Cnga1	179
6506558	1209.3429646489562	940.9684249037083	2	6	6	Phox2b	179
6506559	1100.9224792454718	975.8786078739339	2	6	6	Tgfb1	179
6506560	1204.1741615387825	1128.1273917442888	2	6	6	Tgfb1	179
6506561	1310.4229936105216	1026.126238023563	2	6	6	Tgfb1	179
6506562	1176.1746175607277	1168.1276960693283	2	6	6	Tgfb1	179
6506563	1275.673415397121	1062.8766317379882	2	6	6	Tgfb1	179
6506564	1177.2807282081653	939.1715202731516	2	6	6	Kif12	179
6506565	1114.5536944250803	990.3825521142448	2	6	6	Irx1	179
6506566	1415.5549567730309	729.6236327919754	2	6	6	Irx1	179
6506567	1241.3061230375022	1007.8809693678927	2	6	6	Irx1	179
6506568	1167.5559427526912	1081.1333248774897	2	6	6	Irx1	179
6506569	1199.3084662298422	1213.8851134863644	2	6	6	Irx1	179
6506570	1296.5556127507075	910.6284938321184	2	6	6	Irx1	179
6506571	1265.3054633212307	935.8793824501124	2	6	6	Irx1	179
6506572	1119.303923049194	1000.6326661189087	2	6	6	Irx1	179
6506573	1132.5541355727783	999.632453780049	2	6	6	Irx1	179
6506574	1123.3037833792605	986.632367457303	2	6	6	Irx1	179
6506575	1346.6143666378714	927.0017152147169	2	6	6	Trim75	179
6506576	1336.9375858892445	1038.7115218220945	2	6	6	Trim75	179
6506577	1286.793785450536	1000.6377219880656	2	6	6	Gpr132	179
6506578	1207.5691743836985	1198.9646917898706	2	6	6	Anpep	179
6506579	1366.0899083292413	888.545450284221	2	6	6	Anpep	179
6506580	1156.8083197534968	1150.8933637112511	2	6	6	Anpep	179
6506581	1297.910023052187	1002.67767979045	2	6	6	Nr1h5	179
6506582	1199.5892492830044	1055.0369513152523	2	6	6	Nr1h5	179
6506583	1285.8406764159527	1060.5357911093602	2	6	6	Nr1h5	179
6506584	1144.0940406734558	1116.804008381206	2	6	6	Dpys	179
6506585	1283.6428291650107	932.7106602227415	2	6	6	Dpys	179
6506586	1058.0905866669732	1151.1994848187774	2	6	6	Ccr2	179
6506587	1055.022603864225	1159.836276955071	2	6	6	Ltf	179
6506588	1189.9535741519699	977.4926112346897	2	6	6	Slc34a3	179
6506589	1187.8460711225832	959.7144879897696	2	6	6	Slc34a3	179
6506590	1329.928195056528	940.0094764348515	2	6	6	Il1rl2	179
6506591	1325.4846143796865	911.8590741727062	2	6	6	Wdr64	179
6506592	1107.806869614501	1176.7671462963654	2	6	6	Wdr64	179
6506593	1422.5310262211344	798.0064032745994	2	6	6	Tmc2	179
6506594	1091.1581419493693	1175.172598358347	2	6	6	Slc22a1	179
6506595	1205.6934939615028	1164.9944852834544	2	6	6	Kcnv2	179
6506596	1046.6993366292163	1118.9195169094185	2	6	6	Shisa3	179
6506597	1181.5014311775433	1000.0469290738329	2	6	6	Il21r	179
6506598	1099.8886500354095	1052.2601292528384	2	6	6	Gprc5a	179
6506599	1186.8905516069344	1075.0108385727533	2	6	6	Gprc5a	179
6506600	1290.392733293269	1140.0125273130648	2	6	6	Gprc5a	179
6506601	1095.1384029096757	1112.0114722529843	2	6	6	Gprc5a	179
6506602	1337.2208917544983	1091.8249453300614	2	6	6	Gprc5a	179
6506603	1225.891527004154	1032.5099768927332	2	6	6	Gprc5a	179
6506604	1254.142162356899	1027.7599295301318	2	6	6	Gprc5a	179
6506605	1231.7590104183278	1196.4532294057458	2	6	6	Bmp10	179
6506606	1305.6110004412465	1147.858581770109	2	6	6	Fga	179
6506607	1327.8545634182776	829.8573100950055	2	6	6	Fga	179
6506608	1338.2065568606704	817.9581962377575	2	6	6	Fga	179
6506609	1181.0648739902233	962.0447740355081	2	6	6	Sh2d4a	179
6506610	1381.6237807564944	756.3353279221179	2	6	6	Dlx3	179
6506611	1343.574082942624	815.3561975955506	2	6	6	Stat5a	179
6506612	1101.1224538227245	1183.5364439460334	2	6	6	Gm14137	179
6506613	1379.3860584004121	814.1890842237461	2	6	6	Prss50	179
6506614	1071.7037103835144	1111.600117303936	2	6	6	Prss50	179
6506615	1337.111265267186	933.4685354132043	2	6	6	Art5	179
6506616	1130.7419153525898	1057.6513200168501	2	6	6	Olfr613	179
6506617	1136.8833236952823	950.3684857211761	2	6	6	Krt20	179
6506618	1327.6334406822139	1030.1105912194703	2	6	6	Krt20	179
6506619	1346.3143074766974	988.8593040390558	2	6	6	Cldn2	179
6506620	1094.8302711933043	1026.2666459472503	2	6	6	Dnase2b	179
6506621	1338.305423308922	937.4473894970133	2	6	6	Pglyrp2	179
6506622	1294.2869509079208	976.0236074720739	2	6	6	Pglyrp2	179
6506623	1247.7533839148682	1148.569540988597	2	6	6	Kcnk18	179
6506624	1076.3301779183505	1010.4952876472258	2	6	6	Aoc1	179
6506625	1130.601270204473	1074.3747217773282	2	6	6	Aoc1	179
6506626	1301.2250822855497	981.4648205078475	2	6	6	Kmo	179
6506627	1136.2991654354178	1184.9284403421225	2	6	6	Xpnpep2	179
6506628	1203.6337522161232	1172.4916174205596	2	6	6	Magix	179
6506629	1226.458211687734	888.8899713188637	2	6	6	Pctp	179
6506630	1065.3882784656078	1130.9813281640807	2	6	6	Pctp	179
6506631	1101.4573641360585	1147.1522661360668	2	6	6	Pctp	179
6506632	1093.5220606345686	1195.1490321599636	2	6	6	Gdf3	179
6506633	1253.6116113067494	1146.841413593171	2	6	6	Gdf3	179
6506634	1162.1976639271418	1191.3022810718426	2	6	6	Trem1	179
6506635	1253.320161455178	958.3946963873173	2	6	6	Fcrla	179
6506636	1281.5717319185458	997.6446462271306	2	6	6	Fcrla	179
6506637	1403.915865504964	836.170489571408	2	6	6	Crx	179
6506638	1365.1879105164815	962.5015197864582	2	6	6	Crx	179
6506639	1153.4853764267284	1048.555385336916	2	6	6	Tfap2a	179
6506640	1063.651871573295	1168.8493056279651	2	6	6	Tfap2a	179
6506641	1421.6270672661574	814.0171002717099	2	6	6	Sdr9c7	179
6506642	1329.1660759629867	1099.1648116348617	2	6	6	Prdm13	179
6506643	1352.6626841798602	922.1640022596928	2	6	6	Prdm13	179
6506644	1244.8943703707546	967.0407584715491	2	6	6	Prdm13	179
6506645	1033.551919356425	1149.1540527476286	2	6	6	Aqp6	179
6506646	1078.063788145447	1172.966382343546	2	6	6	Zyg11a	179
6506647	1106.1564431275797	964.4314574847895	2	6	6	Tat	179
6506648	1266.409420301883	1139.4358478233512	2	6	6	Tat	179
6506649	1117.4696387420825	1127.5876447398157	2	6	6	Tat	179
6506650	1135.4047511090293	1108.9209721589934	2	6	6	Kcnk5	179
6506651	1036.903868294639	1182.9227240357386	2	6	6	Kcnk5	179
6506652	1251.1554668223478	979.9182967943453	2	6	6	Kcnk5	179
6506653	1130.097663096503	1103.5494876113137	2	6	6	Kcnk5	179
6506654	1186.9164645993312	1174.0142130913075	2	6	6	Mmp13	179
6506655	1055.818606589013	1139.806568376317	2	6	6	Pla2g2c	179
6506656	1178.5377753290575	1210.7473307522268	2	6	6	Spatc1	179
6506657	1327.9871589754364	1010.8969225005189	2	6	6	Otol1	179
6506658	1382.7564413642217	927.7101674139012	2	6	6	Ccdc105	179
6506659	1251.0123230556185	980.6878512052654	2	6	6	Ccdc105	179
6506660	1279.1281207757775	950.1300367940701	2	6	6	Tex22	179
6506661	1085.0193196414066	970.2749940389789	2	6	6	Tex22	179
6506662	1412.794797581997	735.6863584366113	2	6	6	Itih4	179
6506663	1092.5358275130366	981.9434163849226	2	6	6	Itih4	179
6506664	1113.7864833145015	1171.1987640188013	2	6	6	Itih4	179
6506665	1329.0971796333422	1025.5777942638395	2	6	6	Foxi1	179
6506666	1170.7297061994193	1141.619686702043	2	6	6	Foxi1	179
6506667	1151.921755264081	1155.627553306352	2	6	6	Cyp4f39	179
6506668	1266.1047397355198	990.022197477191	2	6	6	Marco	179
6506669	1147.7470137660991	1189.9339437310093	2	6	6	Ros1	179
6506670	1095.001821600452	960.0412639889882	2	6	6	Slc17a4	179
6506671	1122.4662889471076	1157.433553246178	2	6	6	Slc17a4	179
6506672	1050.309788702681	1159.0441540130055	2	6	6	Tfec	179
6506673	1036.0230812327964	1131.9171564127128	2	6	6	Myo5a	179
6506674	1425.926165533322	830.8830779043492	2	6	6	Myo5a	179
6506675	1337.9513854534264	1125.7365508712458	2	6	6	Myo5a	179
6506676	1080.9508263919788	966.547520699829	2	6	6	Myo5a	179
6506677	1176.9491749173235	1129.1108126668557	2	6	6	Myo5a	179
6506678	1195.972321802956	1161.0073513608627	2	6	6	Myo5a	179
6506679	1414.878844157983	751.7624149471192	2	6	6	Myo5a	179
6506680	1197.0179342004772	1206.8804780177509	2	6	6	Myo5a	179
6506681	1027.9845173578306	1129.7895807874086	2	6	6	Myo5a	179
6506682	1267.7518386545103	1150.8614946950509	2	6	6	Hcn1	179
6506683	1123.9140776389431	1097.9506433768447	2	6	6	Sertm1	179
6506684	1109.695325054301	1118.0448072046743	2	6	6	Akap9	179
6506685	1194.6908019958178	1148.5260206600967	2	6	6	Akap9	179
6506686	1356.43333011912	810.4156094859879	2	6	6	Ube2l3	179
6506687	1301.7017876923267	912.6626437456638	2	6	6	Ube2l3	179
6506688	1269.4566107477622	925.9155011974078	2	6	6	Ube2l3	179
6506689	985.0938463084892	1208.313521023611	2	6	6	Trip12	179
6506690	1353.751024796422	926.5418224237525	2	6	6	Trip12	179
6506691	1019.7706787132165	1138.735526953503	2	6	6	Trip12	179
6506692	1387.9907367974372	889.7912104363041	2	6	6	Trip12	179
6506693	1233.0213328369605	955.0572538135026	2	6	6	Trip12	179
6506694	1381.2169507337237	734.312535965126	2	6	6	Trip12	179
6506695	1068.1052840247773	1187.0572849409446	2	6	6	Trip12	179
6506696	1433.9753954015398	830.7915860611346	2	6	6	Trip12	179
6506697	1258.2097566746968	911.3531371525256	2	6	6	Trip12	179
6506698	1355.2456459892896	893.5458735170846	2	6	6	Trip12	179
6506699	1372.7350954964625	841.549877898621	2	6	6	Trip12	179
6506700	1349.002862850089	934.0416011550421	2	6	6	Trip12	179
6506701	1201.4528558096076	1172.4655967988465	2	6	6	Ktn1	179
6506702	1294.1575704066167	1005.7208014337001	2	6	6	Ktn1	179
6506703	1215.9103850527918	964.2417829934994	2	6	6	Ktn1	179
6506704	1095.4516033301097	1089.9976714176662	2	6	6	Ktn1	179
6506705	1263.9007471448542	948.9845807185984	2	6	6	Ktn1	179
6506706	1158.710614575121	1181.7226206257421	2	6	6	Ktn1	179
6506707	1125.439505171808	1049.247531303311	2	6	6	Ktn1	179
6506708	1182.8918928546827	1182.6546094697894	2	6	6	Ktn1	179
6506709	1264.289860199313	926.2851056019242	2	6	6	Tmem38a	179
6506710	1396.0112823643803	877.2641365736181	2	6	6	Tmem38a	179
6506711	1074.848249789387	968.5937287824646	2	6	6	Setd5	179
6506712	1373.0485161662357	937.0356658072438	2	6	6	Setd5	179
6506713	1089.8761058692955	1111.5699084935843	2	6	6	Setd5	179
6506714	1421.766007616099	815.7929693305377	2	6	6	Setd5	179
6506715	1360.5756140625913	1057.5208561771656	2	6	6	Setd5	179
6506716	1251.8083868380772	900.5663952805793	2	6	6	Setd5	179
6506717	1297.107695299292	1166.5184486939427	2	6	6	Setd5	179
6506718	1135.137831397693	1198.5478366462298	2	6	6	Setd5	179
6506719	1150.7881722939508	957.5310247762299	2	6	6	Setd5	179
6506720	1045.1257022931138	1078.8340260770956	2	6	6	Setd5	179
6506721	1208.8513456483124	1075.5501270500586	2	6	6	Setd5	179
6506722	1131.8977585828134	1007.1843120774602	2	6	6	Setd5	179
6506723	1161.8620053684235	1118.2698058255935	2	6	6	Setd5	179
6506724	1070.099566215033	971.594297296789	2	6	6	Setd5	179
6506725	1165.9037552410957	1057.503016635754	2	6	6	Setd5	179
6506726	1094.1425516439374	1023.5324262507171	2	6	6	Setd5	179
6506727	1370.6176878386511	988.0628105158067	2	6	6	Dhx15	179
6506728	1204.652565841374	1145.076050869966	2	6	6	Dhx15	179
6506729	1396.6003528634567	882.5664580919635	2	6	6	Dhx15	179
6506730	1037.421500950425	1192.8472135878294	2	6	6	Dhx15	179
6506731	1415.089503781205	817.5683824533205	2	6	6	Dhx15	179
6506732	1299.6495430147802	1170.3102729388834	2	6	6	Dhx15	179
6506733	1289.3883285068443	1089.0675927587488	2	6	6	Dhx15	179
6506734	1105.0592272716353	1145.4499681128998	2	6	6	Dhx15	179
6506735	1237.2355215408654	1047.6462814051813	2	6	6	Dhx15	179
6506736	1162.9118039616103	1187.8291580670773	2	6	6	Dhx15	179
6506737	1337.5850852472781	823.5586206193097	2	6	6	Dhx15	179
6506738	1272.1466121493688	1137.0667207298757	2	6	6	Dhx15	179
6506739	1404.5783758094094	737.0756552028614	2	6	6	Dhx15	179
6506740	1063.6657701782851	1166.5952183545523	2	6	6	Dhx15	179
6506741	1333.3677861353228	970.569504303988	2	6	6	Dhx15	179
6506742	1401.8389850294811	807.820996003068	2	6	6	Dhx15	179
6506743	1275.3755618763928	995.3262961753871	2	6	6	Dhx15	179
6506744	1349.600820840562	863.0747660765683	2	6	6	Dhx15	179
6506745	1165.575253363866	1058.3223135178785	2	6	6	Dhx15	179
6506746	1172.1588242303344	1171.8289515438048	2	6	6	Dhx15	179
6506747	1376.3557408939869	909.3175632731366	2	6	6	Dhx15	179
6506748	1401.3535448065672	906.56405827674	2	6	6	Dhx15	179
6506749	1272.8709409879664	962.5789869926773	2	6	6	Dhx15	179
6506750	1338.3602806132105	922.0722471095378	2	6	6	Dhx15	179
6506751	1286.6253314016162	999.3243394437202	2	6	6	Dhx15	179
6506752	1252.0593033787316	1182.3519834521105	2	6	6	Fem1b	179
6506753	1174.692248924122	963.3661576971926	2	6	6	Fem1b	179
6506754	1270.2619617927428	1169.1803133487433	2	6	6	Trrap	179
6506755	1149.4722012703367	1133.5927164951534	2	6	6	Trrap	179
6506756	1340.2574856451918	939.0316316879573	2	6	6	Trrap	179
6506757	1312.5356125008875	1073.0185207677764	2	6	6	Trrap	179
6506758	1038.4698489728944	1029.2963096206638	2	6	6	Trrap	179
6506759	1399.3746342236225	819.2611532327123	2	6	6	Trrap	179
6506760	1056.809255540247	1076.952197046189	2	6	6	Trrap	179
6506761	1113.0732516980183	1131.296835130374	2	6	6	Trrap	179
6506762	1134.0409399811983	1177.9526503922682	2	6	6	Gapvd1	179
6506763	1315.453686068393	961.4939106407102	2	6	6	Gapvd1	179
6506764	1329.2470557451027	1034.4346725701093	2	6	6	Gapvd1	179
6506765	1096.535920067926	1124.7143896029902	2	6	6	Gapvd1	179
6506766	1317.476209712181	902.7001506515753	2	6	6	Gapvd1	179
6506767	1312.4803005060803	923.9487803346184	2	6	6	Gapvd1	179
6506768	1388.861670499815	796.6752884421048	2	6	6	Zc2hc1a	179
6506769	1118.8707355459765	1058.740939786284	2	6	6	Zc2hc1a	179
6506770	1157.3669400275942	1068.7325282301217	2	6	6	Zc2hc1a	179
6506771	1144.1002698866469	1198.5416578538673	2	6	6	Aars	179
6506772	1124.4965093108672	916.5246523770624	2	6	6	Aars	179
6506773	1379.7156782082427	845.2369266096325	2	6	6	Aars	179
6506774	1290.4324755040618	923.5294958969477	2	6	6	Aars	179
6506775	1279.7550914676874	1035.4897318344758	2	6	6	Aars	179
6506776	1224.5340786783509	1183.4881301473467	2	6	6	Aars	179
6506777	1201.2411335187885	918.261616977401	2	6	6	Aars	179
6506778	1130.4629671868079	1071.2124489950313	2	6	6	Aars	179
6506779	1074.2619516347381	986.2780032693981	2	6	6	Aars	179
6506780	1105.1490620623417	1191.5432815196498	2	6	6	Aars	179
6506781	1344.9894870058579	971.2335264696253	2	6	6	Aars	179
6506782	1075.0385571115316	1144.5162033514819	2	6	6	Aars	179
6506783	1333.7591459462274	1083.4771529339594	2	6	6	Aars	179
6506784	1145.7828191240937	1141.754496803218	2	6	6	Aars	179
6506785	1061.7697434634829	1027.2770558150842	2	6	6	Aars	179
6506786	1020.0493427211429	1184.5225161723608	2	6	6	Aars	179
6506787	1113.2674815200626	1036.267739638386	2	6	6	Aars	179
6506788	1387.2279519219417	921.2300971453582	2	6	6	Aars	179
6506789	1051.794943382639	1034.5594659164844	2	6	6	Aars	179
6506790	1273.3558201355802	985.3545313265116	2	6	6	Aars	179
6506791	1403.0891410746208	896.1807572860854	2	6	6	Aars	179
6506792	1119.0460904476586	1208.5040813571416	2	6	6	Aars	179
6506793	1333.7149178640134	820.4964785543297	2	6	6	Aars	179
6506794	1350.3585076395593	843.5322668588332	2	6	6	Aars	179
6506795	1164.5130916239623	1032.509373267494	2	6	6	Aars	179
6506796	1085.4830520389557	1189.5463943102898	2	6	6	Aars	179
6506797	1381.958474215763	803.2396724480283	2	6	6	Aars	179
6506798	1280.6902016311885	995.3529336840456	2	6	6	Aars	179
6506799	1043.7731157547985	1192.5590599604536	2	6	6	Aars	179
6506800	1103.7766803732547	930.8904222010136	2	6	6	Aars	179
6506801	1230.9908811287758	929.7557922668393	2	6	6	Aars	179
6506802	1381.4689317878942	865.2351765494	2	6	6	Aars	179
6506803	1301.0089975993658	902.6882554727525	2	6	6	Aars	179
6506804	1288.7396614813183	947.4947476706078	2	6	6	Aars	179
6506805	1083.3855654062108	1121.374782445477	2	6	6	Aars	179
6506806	1099.6989399983963	989.3794196950813	2	6	6	Aars	179
6506807	1152.292218408999	1200.2490930123308	2	6	6	Aars	179
6506808	1326.7573456331227	802.2365186579987	2	6	6	Aars	179
6506809	1280.0436736958316	922.8717426101706	2	6	6	Aars	179
6506810	1388.9630205408762	833.4862056547288	2	6	6	Aars	179
6506811	1403.5105052957788	873.4326938831584	2	6	6	Hif1a	179
6506812	1104.855299527777	1083.4649026534216	2	6	6	Hif1a	179
6506813	1296.6499013142675	1081.1359857938241	2	6	6	Hif1a	179
6506814	1101.8287012046835	961.2353270250449	2	6	6	Hif1a	179
6506815	1084.0543004331075	1012.5662367962326	2	6	6	Hif1a	179
6506816	1033.6444739029423	1208.210518502175	2	6	6	Hif1a	179
6506817	1377.0129306537838	865.1898814713522	2	6	6	Hif1a	179
6506818	1400.5071648733592	856.1861409603155	2	6	6	Hif1a	179
6506819	1292.0219272988004	843.7121661457807	2	6	6	Hif1a	179
6506820	1359.5341183515873	947.9303891149668	2	6	6	Hif1a	179
6506821	1372.0195061766212	891.1867792679465	2	6	6	Hif1a	179
6506822	1369.2972217171657	1014.4174617699282	2	6	6	Hif1a	179
6506823	1112.8300236844009	975.2306268438074	2	6	6	Hif1a	179
6506824	1135.603394750463	1097.2058725385275	2	6	6	Hif1a	179
6506825	1390.0088351686968	856.1884571184137	2	6	6	Hif1a	179
6506826	1353.3015534164451	1022.1697525423905	2	6	6	Hif1a	179
6506827	1035.868344354877	1164.4230927503731	2	6	6	Usp45	179
6506828	1080.947704983581	1169.3125304383077	2	6	6	Usp32	179
6506829	1071.0113351711386	1072.6644959109656	2	6	6	Usp32	179
6506830	1200.3802306958864	1145.3620114762798	2	6	6	Tfrc	179
6506831	1067.074985716361	1096.8601692495538	2	6	6	Tfrc	179
6506832	1173.3951775668518	1221.1071365145845	2	6	6	Tfrc	179
6506833	1085.1433924553835	1141.6302760687845	2	6	6	Tfrc	179
6506834	1210.5609003665927	1102.1804235645143	2	6	6	Dclk2	179
6506835	1045.8461800087305	1206.4444046821363	2	6	6	Dclk2	179
6506836	1287.7698731461041	981.452639677322	2	6	6	Dclk2	179
6506837	1255.5408135875277	1007.4342555634082	2	6	6	Dclk2	179
6506838	1187.564329504753	1107.4334614822706	2	6	6	Dclk2	179
6506839	1334.709897646834	1109.336451960041	2	6	6	Lemd3	179
6506840	1311.6667279413678	878.3706790612448	2	6	6	Lemd3	179
6506841	1219.711074454271	1041.3681360534674	2	6	6	Lemd3	179
6506842	1189.4879179437976	1156.359421188881	2	6	6	Lemd3	179
6506843	1359.930876347916	980.3479408948583	2	6	6	Lemd3	179
6506844	1145.11725428982	1197.3343762431425	2	6	6	Trappc11	179
6506845	1218.577034849547	1009.3405061633536	2	6	6	Trappc11	179
6506846	1025.118838095917	1137.1113911969333	2	6	6	Trappc11	179
6506847	1289.0954379278762	1155.5634376022824	2	6	6	Trappc11	179
6506848	1399.0375276384843	887.3212834784434	2	6	6	Trappc11	179
6506849	1325.567547129232	1016.8210674976226	2	6	6	Trappc11	179
6506850	1100.5405010429913	965.927329029898	2	6	6	Trappc11	179
6506851	1151.6165790563166	1197.083257293664	2	6	6	Trappc11	179
6506852	1131.439055170834	932.4257058366065	2	6	6	Dnajc10	179
6506853	1269.9671662241074	1186.6190940416627	2	6	6	Dnajc10	179
6506854	1146.9735340358873	964.4112361821008	2	6	6	Dnajc10	179
6506855	1117.0682471027608	1018.706256172871	2	6	6	Hexa	179
6506856	1271.7896162308728	941.4406852699581	2	6	6	Hexa	179
6506857	1121.3089397322287	961.4618020632463	2	6	6	Hexa	179
6506858	1152.8029163466542	944.4587560052172	2	6	6	Hexa	179
6506859	1065.0852000910572	1091.9564271440609	2	6	6	Hexa	179
6506860	1126.8815319906273	1037.3424286671866	2	6	6	Pgrmc2	179
6506861	1215.9027155205245	1212.8114429472314	2	6	6	Pgrmc2	179
6506862	1353.8326811613751	1017.5193039824252	2	6	6	Pgrmc2	179
6506863	1120.3731436864146	983.3485167957124	2	6	6	Pgrmc2	179
6506864	1137.5373522791697	1177.8714285973458	2	6	6	Pgrmc2	179
6506865	1385.0624043769299	766.0741293867975	2	6	6	Pgrmc2	179
6506866	1198.1045074378883	914.5917939414385	2	6	6	Pgrmc2	179
6506867	1046.9091872922936	1158.594665938363	2	6	6	Pgrmc2	179
6506868	1273.5202769196	1125.5227934895456	2	6	6	Pgrmc2	179
6506869	1354.1004007188176	975.8101034235289	2	6	6	Pgrmc2	179
6506870	1173.1264330468064	1032.0852279219685	2	6	6	Pgrmc2	179
6506871	1084.3307224638816	1076.6902759197626	2	6	6	Pgrmc2	179
6506872	1355.1087164921023	1026.0553251763454	2	6	6	Pgrmc2	179
6506873	1033.1508531968157	1134.1496556447967	2	6	6	Pgrmc2	179
6506874	1155.479978095571	1152.7964983328072	2	6	6	Pgrmc2	179
6506875	1109.8823600254252	1032.8456749722695	2	6	6	Pgrmc2	179
6506876	1205.8988219313624	1183.5658161596475	2	6	6	Pgrmc2	179
6506877	1135.9033685892014	1172.828502289265	2	6	6	Pgrmc2	179
6506878	1350.800050106613	1097.3153890039023	2	6	6	Pde4d	179
6506879	1243.3144686929202	933.6042124861393	2	6	6	Pde4d	179
6506880	1187.396454149059	1149.3616612629598	2	6	6	Slc35c2	179
6506881	1274.19733009947	1025.4152407156212	2	6	6	Zcchc11	179
6506882	1119.4865209164504	1168.6717992215295	2	6	6	Zcchc11	179
6506883	1094.7286790443395	1096.9337944185404	2	6	6	Zcchc11	179
6506884	1272.4408850529492	980.9206460616718	2	6	6	Zcchc11	179
6506885	1305.1938657291066	1026.1605404873694	2	6	6	Zcchc11	179
6506886	1136.7227735190813	1089.6783550379716	2	6	6	Zcchc11	179
6506887	1154.1476191118236	1114.106582075059	2	6	6	Atp8b2	179
6506888	1284.5840130066138	857.115291870518	2	6	6	Atp8b2	179
6506889	1067.9025879825595	1081.6264776218984	2	6	6	Atp8b2	179
6506890	1085.5944601083008	1146.3563517648645	2	6	6	Atp8b2	179
6506891	1320.4096166938357	1137.37778717407	2	6	6	Ust	179
6506892	1066.9426708599726	1115.8883149482747	2	6	6	Mpp2	179
6506893	1100.9419428608248	1107.332939261755	2	6	6	Coro1b	179
6506894	1199.1188581561973	1198.353530265713	2	6	6	Coro1b	179
6506895	1407.5884331759821	799.313187389212	2	6	6	Coro1b	179
6506896	1340.3823082468346	972.3031986456913	2	6	6	Coro1b	179
6506897	1083.44864570095	1128.8335149152042	2	6	6	Coro1b	179
6506898	1124.654944644084	939.1010332341277	2	6	6	Coro1b	179
6506899	1367.5988399741009	824.0678609539555	2	6	6	Coro1b	179
6506900	1107.287365825645	1232.4459469421456	2	6	6	Coro1b	179
6506901	1126.1284578609775	1202.0342180732612	2	6	6	Coro1b	179
6506902	1393.5930054884789	812.5641986970154	2	6	6	Coro1b	179
6506903	1136.4430139733108	1136.5718489274573	2	6	6	Coro1b	179
6506904	1344.6028277263558	828.3219021717326	2	6	6	Coro1b	179
6506905	1161.689122262441	1134.3170744732479	2	6	6	Coro1b	179
6506906	1286.5386638273058	925.4540171360139	2	6	6	Coro1b	179
6506907	1372.597156690782	819.0675361982657	2	6	6	Coro1b	179
6506908	1108.9181557682473	1130.293426622299	2	6	6	Brms1l	179
6506909	1269.8568744812192	880.042067738713	2	6	6	Brms1l	179
6506910	1376.1194016048012	1016.2587610846808	2	6	6	Brms1l	179
6506911	1425.9843452810053	831.8555762142563	2	6	6	Gatad1	179
6506912	1111.978915321068	1154.1360305295686	2	6	6	Gatad1	179
6506913	1042.0491078813643	1142.0105566516022	2	6	6	Gatad1	179
6506914	1256.7345334903248	964.4949262092955	2	6	6	Gatad1	179
6506915	1136.0050862181884	981.7655112947843	2	6	6	Gatad1	179
6506916	1072.70116419042	1165.6715741093947	2	6	6	Gatad1	179
6506917	1105.5246022120987	964.5745442759539	2	6	6	Ube2g2	179
6506918	1049.8033065298991	1147.814542947573	2	6	6	Ube2g2	179
6506919	1352.4804516589236	801.3081718408155	2	6	6	Ube2g2	179
6506920	1369.0601563216305	948.2697504371386	2	6	6	Ube2g2	179
6506921	1119.570480135786	1103.4079627207427	2	6	6	Ube2g2	179
6506922	1277.7525826854549	919.0567035329657	2	6	6	Ube2g2	179
6506923	1371.485344583028	853.0508620761681	2	6	6	Ube2g2	179
6506924	1078.556580288192	1194.0565345233326	2	6	6	Ube2g2	179
6506925	1308.2474019846095	901.0545108542234	2	6	6	Ube2g2	179
6506926	1365.9909703271846	893.0478013560252	2	6	6	Ube2g2	179
6506927	1115.2722761807697	953.8243303202323	2	6	6	Ube2g2	179
6506928	1186.909137208515	1220.0874444069984	2	6	6	Plec	179
6506929	1165.8596990037906	968.1302724760111	2	6	6	Plec	179
6506930	1132.8582572212872	937.141894910387	2	6	6	Plec	179
6506931	1360.6029859635337	992.0525376249798	2	6	6	Plec	179
6506932	1299.6190673222711	1110.5805966537353	2	6	6	Plec	179
6506933	1262.8330475055832	911.3686561177982	2	6	6	Plec	179
6506934	1064.895327676894	1064.8865936254756	2	6	6	Plec	179
6506935	1379.780011772902	742.8699109657539	2	6	6	Plec	179
6506936	1308.857713352519	1028.0004747409587	2	6	6	Plec	179
6506937	1048.1529849635986	1089.386374965426	2	6	6	Plec	179
6506938	1246.099854993526	979.6117450400361	2	6	6	Plec	179
6506939	1089.8890775134362	1053.133193407045	2	6	6	Plec	179
6506940	1233.8679176554801	1057.1024911094323	2	6	6	Plec	179
6506941	1380.821571731708	942.5892727148535	2	6	6	Plec	179
6506942	1177.6294332461443	1071.1121060030634	2	6	6	Plec	179
6506943	1302.5869688721518	959.1030790835596	2	6	6	Plec	179
6506944	1090.4155080960468	1180.1137124541756	2	6	6	Plec	179
6506945	1166.615504005187	996.3758108444845	2	6	6	Plec	179
6506946	1153.4077223299314	1188.8491799639526	2	6	6	Plec	179
6506947	1356.9579334615703	1095.3725909723319	2	6	6	Plec	179
6506948	1152.4160361072854	1227.8434583421813	2	6	6	Plec	179
6506949	1083.528021654158	1031.199219283875	2	6	6	Plec	179
6506950	1207.4337485492172	955.5158916379696	2	6	6	Plec	179
6506951	1326.8225643849814	907.8558125463767	2	6	6	Plec	179
6506952	1158.3570891117101	950.1345928481462	2	6	6	Plec	179
6506953	1168.8722159490785	1153.829494507552	2	6	6	Plec	179
6506954	1286.1877616824547	1157.8055479821703	2	6	6	Plec	179
6506955	1239.8344147031814	901.1250347107789	2	6	6	Plec	179
6506956	1179.847118607399	918.1349751754566	2	6	6	Plec	179
6506957	1336.871215033354	1148.0670933140696	2	6	6	Plec	179
6506958	1139.1133081400822	965.8861818917813	2	6	6	Plec	179
6506959	1227.8835059473759	1127.3430147786248	2	6	6	Plec	179
6506960	1290.8845588751612	1178.3220923009553	2	6	6	Plec	179
6506961	1206.856011338964	980.3698433668329	2	6	6	Plec	179
6506962	1205.895335100948	1167.8414272680577	2	6	6	Plec	179
6506963	1091.3733385715493	979.1441538646017	2	6	6	Plec	179
6506964	1263.323737299569	1191.7119917690636	2	6	6	Plec	179
6506965	1259.8862621052936	1163.8307570946934	2	6	6	Plec	179
6506966	1127.3952412632502	1110.1166614532524	2	6	6	Plec	179
6506967	1334.8571063394209	1079.0780366894612	2	6	6	Plec	179
6506968	1204.6111096512084	1003.1168388668398	2	6	6	Plec	179
6506969	1126.7707741750294	919.5377324269366	2	6	6	Plec	179
6506970	1149.8640197777502	977.1322419002477	2	6	6	Plec	179
6506971	1298.5838713100588	941.3566119183786	2	6	6	Plec	179
6506972	1339.3261549200001	934.0992091824338	2	6	6	Plec	179
6506973	1115.6478735204491	1114.1184980962607	2	6	6	Plec	179
6506974	1205.1274720572694	1081.8546996090179	2	6	6	Plec	179
6506975	1235.3330040286437	891.1274893127797	2	6	6	Plec	179
6506976	1182.5075882770384	1007.1833528215084	2	6	6	Plec	179
6506977	1188.8276621958946	945.5251710009716	2	6	6	Plec	179
6506978	1109.13824090936	1063.3775838170693	2	6	6	Plec	179
6506979	1111.007001020679	1171.745874283847	2	6	6	Plec	179
6506980	1055.2468269397857	1076.3819489744433	2	6	6	Plec	179
6506981	1165.1058918757367	949.3832904609183	2	6	6	Plec	179
6506982	1164.4071300120759	1194.0960998416551	2	6	6	Plec	179
6506983	1218.8354280679173	890.6310003715942	2	6	6	Plec	179
6506984	1267.8419531656036	925.0279069708293	2	6	6	Plec	179
6506985	1237.8394277912148	923.6220141057289	2	6	6	Plec	179
6506986	1279.884087989692	1168.0759494584033	2	6	6	Plec	179
6506987	1266.833847218158	918.1168012747223	2	6	6	Plec	179
6506988	1307.365053264574	1097.0810246341994	2	6	6	Plec	179
6506989	1344.6101961406775	1101.0726329487018	2	6	6	Plec	179
6506990	1270.0825034193444	914.1167293683184	2	6	6	Plec	179
6506991	1261.1331923607825	1150.0826043527732	2	6	6	Plec	179
6506992	1066.8940193072667	1060.136919008914	2	6	6	Plec	179
6506993	1236.9359654877146	908.4225532494211	2	6	6	Plec	179
6506994	1090.8907760251943	1062.1316004296484	2	6	6	Plec	179
6506995	1093.6385991834695	1053.6323166098507	2	6	6	Plec	179
6506996	1203.937926022008	896.0976698803621	2	6	6	Plec	179
6506997	1245.799666977677	916.034475783163	2	6	6	Flywch1	179
6506998	1353.472430152076	1040.698219934894	2	6	6	Flywch1	179
6506999	1075.5130902536969	1094.492309155975	2	6	6	Flywch1	179
6507000	1332.2258694287673	1046.701376464749	2	6	6	Flywch1	179
6507001	1256.350087649765	1188.0438676919055	2	6	6	Flywch1	179
6507002	1141.4560411122636	1100.4585784034732	2	6	6	Akap17b	179
6507003	1127.7174058261528	1176.9537393804399	2	6	6	Akap17b	179
6507004	1179.9667153925102	1206.1941869238349	2	6	6	Akap17b	179
6507005	1309.4898225020142	966.065799566688	2	6	6	Atn1	179
6507006	1184.0409828480883	1185.0592618205549	2	6	6	Atn1	179
6507007	1089.2852878698936	1078.587849432336	2	6	6	Atn1	179
6507008	1419.9602500287274	868.3098166696682	2	6	6	Atn1	179
6507009	1354.237244805525	1031.7561016786897	2	6	6	Atn1	179
6507010	1049.7983298760496	1128.5881499960333	2	6	6	Atn1	179
6507011	1322.7628375052088	1117.2950155178055	2	6	6	Atn1	179
6507012	1225.7439522225354	928.084116685468	2	6	6	Atn1	179
6507013	1127.274856191698	1043.3360086771702	2	6	6	Atn1	179
6507014	1126.6066870486804	1106.4507763096412	2	6	6	Atn1	179
6507015	1357.5654632778371	1001.4254611189675	2	6	6	Atn1	179
6507016	1344.4825971217824	948.062308575622	2	6	6	Atn1	179
6507017	1305.739661065195	962.3168803927772	2	6	6	Atn1	179
6507018	1101.0401205542016	1117.081170188446	2	6	6	Atn1	179
6507019	1314.155449806768	999.4895829101473	2	6	6	Grip1	179
6507020	1341.0636339706543	832.8700586012002	2	6	6	Sart1	179
6507021	1171.1245338990925	1122.1165169912883	2	6	6	Sart1	179
6507022	1371.921985621921	759.821039310074	2	6	6	Psme3	179
6507023	1252.2321617876476	951.3164917320047	2	6	6	Psme3	179
6507024	1077.0185542306845	991.5978011536613	2	6	6	Psme3	179
6507025	1312.9957465594885	1059.2863029072307	2	6	6	Psme3	179
6507026	989.0111520342431	1213.376463239293	2	6	6	Psme3	179
6507027	1038.2825637654469	1028.1003589788347	2	6	6	Psme3	179
6507028	1237.0051434085835	1047.0545882869856	2	6	6	Psme3	179
6507029	1461.1515173496286	730.3065509221595	2	6	6	Psme3	179
6507030	1008.737783834647	1111.2117031907517	2	6	6	Psme3	179
6507031	1420.4180247425184	777.0579160940329	2	6	6	Psme3	179
6507032	1127.7621540785249	999.0857031663647	2	6	6	Psme3	179
6507033	1332.2918097767454	975.4039878127163	2	6	6	Psme3	179
6507034	1240.0401158836778	1211.7778225098987	2	6	6	Psme3	179
6507035	1259.9867664148233	978.5605002071889	2	6	6	Psme3	179
6507036	1270.7153686855836	886.8227091936653	2	6	6	Psme3	179
6507037	1356.9843705735566	1038.7800650911836	2	6	6	Psme3	179
6507038	1408.9124011900003	742.5658408388617	2	6	6	Psme3	179
6507039	1374.9314681232356	887.4088335365442	2	6	6	Psme3	179
6507040	1359.90182279742	891.675636322742	2	6	6	Psme3	179
6507041	1137.146219673898	1119.3619813248474	2	6	6	Asxl1	179
6507042	1366.2980464713874	767.609363220505	2	6	6	Asxl1	179
6507043	1032.6670482758232	1159.6278862272065	2	6	6	Asxl1	179
6507044	1185.8565556433678	950.3729549620882	2	6	6	Asxl1	179
6507045	1075.9057121543576	1129.3729610992846	2	6	6	Asxl1	179
6507046	1134.0067676458036	1093.3488002372571	2	6	6	Trip11	179
6507047	1239.1414453772604	1089.0746085478436	2	6	6	Trip11	179
6507048	1290.8570595251545	879.0829478922994	2	6	6	Trip11	179
6507049	1341.6143264761645	955.5697483984193	2	6	6	Trip11	179
6507050	1250.6139433329295	905.836750240371	2	6	6	Trip11	179
6507051	1111.6498336452278	1080.5937168073094	2	6	6	Trip11	179
6507052	1133.6546634283918	1125.3371603117569	2	6	6	Trip11	179
6507053	1157.493410975525	983.2221096282752	2	6	6	Tm9sf1	179
6507054	1385.8325387822886	856.9410718798698	2	6	6	Tm9sf1	179
6507055	1349.9320988382578	828.4570359342339	2	6	6	Tm9sf1	179
6507056	1100.0222152393574	1081.2185701278206	2	6	6	Tm9sf1	179
6507057	1325.9816565861213	1054.1768720965215	2	6	6	Tm9sf1	179
6507058	1374.4585241921623	977.4289160832802	2	6	6	Tm9sf1	179
6507059	1268.22683176087	986.1991615712965	2	6	6	Tm9sf1	179
6507060	1126.993800528876	961.9816102976029	2	6	6	Tm9sf1	179
6507061	1294.471497516943	979.9447773837499	2	6	6	Tm9sf1	179
6507062	1364.0931338445585	904.1198980525672	2	6	6	Fam222b	179
6507063	1064.9552523902858	1195.888453026278	2	6	6	Fam222b	179
6507064	1333.893622567421	1112.3429590664578	2	6	6	Fam222b	179
6507065	1160.1560213579314	1041.1425194736885	2	6	6	Fam222b	179
6507066	1275.404762297452	1120.1045311715884	2	6	6	Fam222b	179
6507067	1127.018561764553	957.2252575662079	2	6	6	Sc5d	179
6507068	1301.5054108962445	1123.2028246916768	2	6	6	Sc5d	179
6507069	1157.8141759629236	1224.183812332154	2	6	6	Sc5d	179
6507070	1178.2885117508513	1101.1964480511306	2	6	6	Sc5d	179
6507071	1359.523901077517	1009.5151536158152	2	6	6	Sc5d	179
6507072	1290.0328741450571	1151.4189090409127	2	6	6	Sc5d	179
6507073	1123.3385932926287	1049.8366851811868	2	6	6	Fndc3a	179
6507074	1392.3520512109403	807.2128485167946	2	6	6	Fndc3a	179
6507075	1318.6652623768223	1111.4392510919542	2	6	6	Fndc3a	179
6507076	1311.1406415315319	968.4578748643569	2	6	6	Fndc3a	179
6507077	1167.629199842417	1123.826495779079	2	6	6	Fndc3a	179
6507078	1096.9502969339069	1157.7232475461144	2	6	6	Fndc3a	179
6507079	1205.9003223882714	951.4787035466904	2	6	6	Fndc3a	179
6507080	1314.8640494850847	821.9749036520374	2	6	6	Fndc3a	179
6507081	1197.3072755792036	1208.1430056938154	2	6	6	Fndc3a	179
6507082	1207.6941812104465	1198.4485449817744	2	6	6	Fndc3a	179
6507083	1373.3192761010796	908.1863488522671	2	6	6	Sugp1	179
6507084	1022.800624910139	1194.1926216595402	2	6	6	Sugp1	179
6507085	1072.776778491949	1111.6942417765408	2	6	6	Sugp1	179
6507086	1052.1854402573074	1136.7498295332268	2	6	6	Ing3	179
6507087	1333.0901607553515	836.4864363581294	2	6	6	Ing3	179
6507088	1216.1459829695625	1045.9806458912747	2	6	6	Ing3	179
6507089	1354.9006934001318	1082.6735663524641	2	6	6	Msh3	179
6507090	1128.8830490622836	1219.1225146472168	2	6	6	Spats2l	179
6507091	1318.8638495060397	976.9756267904913	2	6	6	Herc4	179
6507092	1299.6296115386124	1001.3031063679506	2	6	6	Herc4	179
6507093	1207.5550591228632	936.8339163511222	2	6	6	Arf6	179
6507094	1361.7582210959667	816.3209246711957	2	6	6	Arf6	179
6507095	1028.1242369684987	1150.8381496325683	2	6	6	Arf6	179
6507096	1324.035754266624	926.3122405545572	2	6	6	Arf6	179
6507097	1368.5428380898775	994.543254805808	2	6	6	Arf6	179
6507098	1210.6061075079556	1194.795241835008	2	6	6	Arf6	179
6507099	1118.7470257530338	1214.6934397449666	2	6	6	Arf6	179
6507100	1208.0795521940354	1060.0656452083144	2	6	6	Arf6	179
6507101	1079.2026043119524	1162.9712729327473	2	6	6	Arf6	179
6507102	1418.4990144831647	812.0602447277736	2	6	6	Arf6	179
6507103	1008.6382098431427	1206.3338629659838	2	6	6	Arf6	179
6507104	1362.028549142044	918.3058389778007	2	6	6	Arf6	179
6507105	1015.6344798130922	1192.8344415186639	2	6	6	Arf6	179
6507106	1223.5943039336503	1145.2999662902153	2	6	6	Arf6	179
6507107	1145.61873975878	979.3922280098668	2	6	6	Arf6	179
6507108	1294.5303073155249	877.0753757886173	2	6	6	Arf6	179
6507109	1065.7361150530116	1121.0463362823432	2	6	6	Arf6	179
6507110	1112.7439439384307	1193.6967783860837	2	6	6	Arf6	179
6507111	1326.5088642255125	793.3313695476141	2	6	6	Arf6	179
6507112	1348.0282088386011	906.3103724485246	2	6	6	Arf6	179
6507113	1289.0469115086657	956.3147855100904	2	6	6	Arf6	179
6507114	1168.0655519625543	960.3383185559055	2	6	6	Arf6	179
6507115	1367.2750947644847	904.8067754064762	2	6	6	Arf6	179
6507116	1026.6342637510888	1199.8312185309385	2	6	6	Arf6	179
6507117	1361.9932005259561	940.4454339557985	2	6	6	Rap2c	179
6507118	1186.5011463622698	1154.8036543132164	2	6	6	Rap2c	179
6507119	1238.7575894024321	944.2172501547682	2	6	6	Rap2c	179
6507120	1349.4070786134023	1037.1305416601297	2	6	6	Rap2c	179
6507121	1097.2628568620387	1152.1181898674724	2	6	6	Rap2c	179
6507122	1354.933351044589	840.4847567650756	2	6	6	Rasa3	179
6507123	1082.6377714885532	1223.5699908991257	2	6	6	Rasa3	179
6507124	1085.5039819205988	993.5068467301134	2	6	6	Rasa3	179
6507125	1086.02494799237	1113.987118685409	2	6	6	Rasa3	179
6507126	1305.2474636773688	1161.1911790751753	2	6	6	Rasa3	179
6507127	1329.8964677644983	927.2391173842597	2	6	6	Rasa3	179
6507128	1258.4750780038862	989.2273770007879	2	6	6	Rasa3	179
6507129	1371.2796070029174	963.0424412272024	2	6	6	Rasa3	179
6507130	1390.931149468473	861.4750493457684	2	6	6	Rasa3	179
6507131	1254.4620440537071	910.7408438033303	2	6	6	Rasa3	179
6507132	1344.9601607048485	984.7130124797168	2	6	6	Rasa3	179
6507133	1118.9590587327175	1172.5713211858572	2	6	6	Rasa3	179
6507134	1386.4225233109257	807.7346349073551	2	6	6	Rasa3	179
6507135	1411.967135522222	830.5145557349015	2	6	6	Rasa3	179
6507136	1239.9236427742346	1034.3351657918288	2	6	6	Samd5	179
6507137	1047.441719269745	1141.426685072501	2	6	6	Prkdc	179
6507138	1217.623564232028	1142.6424113566413	2	6	6	Nfkbiz	179
6507139	1189.6034365156243	936.455896776423	2	6	6	Zranb3	179
6507140	1141.2087813631574	1181.5478309705222	2	6	6	Utp6	179
6507141	1460.8376505989988	743.5467004795837	2	6	6	Utp6	179
6507142	1368.8865203962514	946.7869972073067	2	6	6	Utp6	179
6507143	1325.1358481741809	911.7994909604256	2	6	6	Utp6	179
6507144	1213.8797693171614	1073.3793069591095	2	6	6	Inip	179
6507145	1133.8903541281866	1086.391821075889	2	6	6	Inip	179
6507146	1284.1044554269045	969.6279281386926	2	6	6	Inip	179
6507147	1195.6873161214796	1161.2152237220232	2	6	6	Igbp1	179
6507148	1323.6677791704049	844.5160365007282	2	6	6	Igbp1	179
6507149	1102.469667674608	980.0691255304863	2	6	6	Igbp1	179
6507150	1044.1646519290477	1135.3974167492909	2	6	6	Igbp1	179
6507151	1300.9432026433935	992.0048021109922	2	6	6	Igbp1	179
6507152	1288.6827426406603	917.5142042845074	2	6	6	Igbp1	179
6507153	1329.6926818574475	1006.9987926766663	2	6	6	Igbp1	179
6507154	1207.8172472465133	1138.3727259943098	2	6	6	Igbp1	179
6507155	1388.1011129496937	894.6688618301123	2	6	6	Cnot6	179
6507156	1235.6469421867744	1071.429003881264	2	6	6	Cnot6	179
6507157	1266.8525350144014	837.4457961616833	2	6	6	Cnot6	179
6507158	1101.6484891046066	1007.958787893734	2	6	6	Cnot6	179
6507159	1187.3253915780524	1178.4363519181336	2	6	6	Cnot6	179
6507160	1223.953404022987	987.4499524512975	2	6	6	Cnot6	179
6507161	1259.6428820142714	1061.4257116299764	2	6	6	Cnot6	179
6507162	1289.6398416820653	1060.420498684635	2	6	6	Cnot6	179
6507163	1317.698099184257	1076.020759644535	2	6	6	Zfp422	179
6507164	1281.860649437384	1053.8629539861793	2	6	6	Cd164	179
6507165	1118.911481340023	1226.123384673925	2	6	6	Cd164	179
6507166	1387.8211268811096	907.1101954375094	2	6	6	Cd164	179
6507167	1171.8811123565613	959.174734507696	2	6	6	Cd164	179
6507168	1320.8803659491448	1137.3437335106544	2	6	6	Cd164	179
6507169	1196.87738039603	1091.124466050799	2	6	6	Cd164	179
6507170	1312.61513093096	1097.1022592717757	2	6	6	Cd164	179
6507171	1210.8492718529112	948.6383251560624	2	6	6	Cd164	179
6507172	1348.171983406419	1031.7668528423208	2	6	6	Cd164	179
6507173	1234.099472137593	964.1321969670098	2	6	6	Cd164	179
6507174	1092.375551402205	1016.4025333195874	2	6	6	Cd164	179
6507175	1237.6357406551813	1161.3587757568184	2	6	6	Cd164	179
6507176	1364.8369319236547	941.3603161601274	2	6	6	Cd164	179
6507177	1315.6119548137601	1081.8534524625884	2	6	6	Cd164	179
6507178	1217.167550425894	930.1350936299162	2	6	6	Cd164	179
6507179	1192.8547892862648	967.1395223550214	2	6	6	Cd164	179
6507180	1323.8643088796534	1099.5998733487497	2	6	6	Cd164	179
6507181	1320.8590131678454	1127.0948656708351	2	6	6	Cd164	179
6507182	1337.700865995793	1038.199124440728	2	6	6	Plekhm3	179
6507183	1078.190675745094	1176.2360360737048	2	6	6	Adsl	179
6507184	1351.2252314021102	844.177595273688	2	6	6	Adsl	179
6507185	1152.9392023703133	1211.971879836211	2	6	6	Adsl	179
6507186	1233.1353015765562	1065.3194561650657	2	6	6	Zkscan6	179
6507187	1203.9180013299106	1214.3038033889848	2	6	6	Zkscan6	179
6507188	1179.392528859571	1063.080100361831	2	6	6	Zkscan6	179
6507189	1059.0719288596429	999.0475739479418	2	6	6	Sp1	179
6507190	1349.764798264775	945.741432574604	2	6	6	Sp1	179
6507191	1174.3344557934247	1136.5005739914295	2	6	6	Sp1	179
6507192	1263.2833427215653	968.5070490968328	2	6	6	Sp1	179
6507193	1140.8390306619158	1133.508490483063	2	6	6	Sp1	179
6507194	1044.3474221200438	1103.534567720718	2	6	6	Sp1	179
6507195	1233.090152469904	1203.477106626771	2	6	6	Sp1	179
6507196	1229.2964048514316	1003.5091323927109	2	6	6	Sp1	179
6507197	1350.4378137423064	1037.517269210717	2	6	6	Sp1	179
6507198	1122.0828421551014	1092.5190266632276	2	6	6	Sp1	179
6507199	1364.7707955961168	983.2322424574228	2	6	6	Sp1	179
6507200	1091.3099183048412	967.5453269739251	2	6	6	Sp1	179
6507201	1110.51346543983	1170.5508694236053	2	6	6	Sp1	179
6507202	1190.555109090792	1015.5158485184692	2	6	6	Sp1	179
6507203	1065.5994746774809	1127.7760880011115	2	6	6	Sp1	179
6507204	1050.6807322146333	1209.9964129235957	2	6	6	Ralb	179
6507205	1411.042777658462	735.2364838373508	2	6	6	Ralb	179
6507206	1303.1050169819569	985.225781828066	2	6	6	Ralb	179
6507207	1225.8883469600646	1106.2254959291995	2	6	6	Ralb	179
6507208	1311.3246451317978	834.2433235373827	2	6	6	Ralb	179
6507209	1309.0946908472997	935.980841380365	2	6	6	Ralb	179
6507210	1453.8446328747602	787.2090490637082	2	6	6	Ralb	179
6507211	1107.9193569487443	1188.73794651062	2	6	6	Ralb	179
6507212	1357.093470863359	960.9683442948983	2	6	6	Ralb	179
6507213	1369.8131524690057	813.2346154555316	2	6	6	Ralb	179
6507214	1041.425712503632	1178.252237168726	2	6	6	Ralb	179
6507215	1278.5941619532714	913.2396910034809	2	6	6	Ralb	179
6507216	1046.4227177448427	1166.0027912335863	2	6	6	Ralb	179
6507217	1019.6345572546135	1102.265414730474	2	6	6	Tead1	179
6507218	1449.5099453350367	761.4717926243402	2	6	6	Tead1	179
6507219	1084.847069205492	959.2705304634849	2	6	6	Tead1	179
6507220	1077.3872419500642	1169.221436540188	2	6	6	Tead1	179
6507221	1247.574774359957	952.488310695346	2	6	6	Tead1	179
6507222	1312.1027153740042	1130.702246377604	2	6	6	Tead1	179
6507223	1188.1329997242021	1201.2184007947258	2	6	6	Tead1	179
6507224	1137.6370563046166	1189.230219153289	2	6	6	Tead1	179
6507225	1424.0322721228958	855.2149037948027	2	6	6	Tead1	179
6507226	1325.1336383508233	885.5175044327949	2	6	6	Tead1	179
6507227	1295.1740478456147	1052.166404534755	2	6	6	Tead1	179
6507228	1349.327080855768	1028.2078552259422	2	6	6	Tead1	179
6507229	1057.613140948221	1021.0181460936898	2	6	6	Tead1	179
6507230	1165.8356349597964	954.254701672022	2	6	6	Tead1	179
6507231	1359.290664270125	855.478058602323	2	6	6	Tead1	179
6507232	1302.4919819952418	985.8411445365132	2	6	6	Tead1	179
6507233	1376.0153107971585	741.4893050189025	2	6	6	Tead1	179
6507234	1412.787943199523	875.9645370218125	2	6	6	Tead1	179
6507235	1244.1667592456276	984.1873228833407	2	6	6	Tead1	179
6507236	1144.5981405716316	1002.2528531322896	2	6	6	Tead1	179
6507237	1046.146325824642	1177.0004119729867	2	6	6	Tead1	179
6507238	1027.123623565211	1053.2701853623932	2	6	6	Tead1	179
6507239	1367.8053410335392	932.9663374978179	2	6	6	Tead1	179
6507240	1133.6263075855306	1133.738173777152	2	6	6	Tead1	179
6507241	1067.8846456261292	1133.2516079546367	2	6	6	Tead1	179
6507242	1311.0074083206594	918.8767956762307	2	6	6	Tead1	179
6507243	1319.3416698614737	1080.9571919314876	2	6	6	Tead1	179
6507244	1349.051325973017	901.4742171105802	2	6	6	Tead1	179
6507245	1291.020908242731	976.207466656458	2	6	6	Tead1	179
6507246	1027.8945231751898	1121.214186369105	2	6	6	Tead1	179
6507247	1438.5125292112523	767.2232825290625	2	6	6	Tead1	179
6507248	1028.9204198389173	1043.1611692582392	2	6	6	Cd320	179
6507249	1288.8985580483698	1126.0980657365524	2	6	6	Cd320	179
6507250	1170.8895112284627	991.6408816253582	2	6	6	Cd320	179
6507251	1323.869241902163	1002.6092970564102	2	6	6	Cd320	179
6507252	1183.4139824840984	1125.8687689723506	2	6	6	Cd320	179
6507253	1151.440025146663	1194.3847447732946	2	6	6	Lrch3	179
6507254	1085.413399476161	971.4178978530576	2	6	6	Lrch3	179
6507255	1112.694403905899	1196.8902993325037	2	6	6	Lrch3	179
6507256	1229.1138022341347	1201.6258854280989	2	6	6	Sarm1	179
6507257	1367.7432969478964	1059.8839229628095	2	6	6	Thtpa	179
6507258	1196.2914977368623	1177.6522755498295	2	6	6	Thtpa	179
6507259	1080.0475767820224	1154.369456340685	2	6	6	Magee2	179
6507260	1412.1097043636858	862.4026409549276	2	6	6	Ighmbp2	179
6507261	1312.5204108152718	1043.199288542683	2	6	6	Pcsk7	179
6507262	1157.821672494506	1211.4549329927756	2	6	6	Pcsk7	179
6507263	1275.5012568532825	910.7237651294854	2	6	6	Pcsk7	179
6507264	1348.255430093615	987.200282286261	2	6	6	Pcsk7	179
6507265	1222.8094819852574	959.1008543962106	2	6	6	Npy5r	179
6507266	1123.0082017783238	1058.8493862634996	2	6	6	Rhbdd3	179
6507267	1082.7605800214603	1133.4341781310025	2	6	6	Sav1	179
6507268	1336.674182706171	882.1699519557083	2	6	6	Sav1	179
6507269	1311.9484128098843	986.4098534753508	2	6	6	Sav1	179
6507270	1131.0197116034217	1214.4129396219141	2	6	6	Sav1	179
6507271	1033.7788547478885	1189.9357516302812	2	6	6	Sav1	179
6507272	1272.6911312228503	921.1770353050609	2	6	6	Sav1	179
6507273	1406.6660502602892	891.9046452809938	2	6	6	Sav1	179
6507274	1321.9449450962888	976.1593460373742	2	6	6	Sav1	179
6507275	1343.6348004165782	804.2245394567957	2	6	6	Sav1	179
6507276	1073.2569278653716	1108.1896847148664	2	6	6	Sav1	179
6507277	1358.6288807546578	887.0977060610356	2	6	6	Sav1	179
6507278	1068.0196899920063	1168.6820193639803	2	6	6	Sav1	179
6507279	1172.965795502634	973.1893371381718	2	6	6	Sav1	179
6507280	1072.0096521555524	1120.9380919055	2	6	6	Sav1	179
6507281	1123.9676724351912	1175.9069660428863	2	6	6	Zbtb21	179
6507282	1174.8062431170745	1212.7581294058728	2	6	6	Epas1	179
6507283	1115.0842637629837	1076.648207237331	2	6	6	Nek4	179
6507284	1147.483772032177	1037.2989543968122	2	6	6	Lrsam1	179
6507285	1351.4691982126596	1051.7649763243683	2	6	6	Lrsam1	179
6507286	1288.951026610328	981.0445255984154	2	6	6	Lrsam1	179
6507287	1279.0219574293571	948.1381515936379	2	6	6	Lrsam1	179
6507288	1107.1948815864955	1159.6568511052894	2	6	6	Capn10	179
6507289	1166.846735917077	1128.0805541064558	2	6	6	Capn10	179
6507290	1051.9263635530751	1174.4421091156205	2	6	6	Rnd3	179
6507291	1406.7818269379354	770.1799711174176	2	6	6	Rnd3	179
6507292	1221.1254032015188	968.3131768974627	2	6	6	Rnd3	179
6507293	1385.0541955444287	871.1041509741132	2	6	6	Rnd3	179
6507294	1362.3311558014348	964.6584761605723	2	6	6	Rnd3	179
6507295	1163.1489730399935	1130.1750911158206	2	6	6	Rnd3	179
6507296	1119.402277665029	1113.1873543005624	2	6	6	Rnd3	179
6507297	1078.1655865450975	1144.191314050637	2	6	6	Rnd3	179
6507298	1063.718941052275	1015.4647675118808	2	6	6	Ogdhl	179
6507299	1146.4512156005003	957.9594640507653	2	6	6	Ogdhl	179
6507300	1198.6990848233643	1189.229279305758	2	6	6	Ogdhl	179
6507301	1061.7347813092297	1124.2026296042204	2	6	6	Ogdhl	179
6507302	1050.7355488165394	1120.704593277715	2	6	6	Ogdhl	179
6507303	1049.0882772179098	1104.1802455697746	2	6	6	Rgmb	179
6507304	1112.9758500540477	1016.5826312979384	2	6	6	Rgmb	179
6507305	1348.032249108469	1082.1205401905636	2	6	6	Rgmb	179
6507306	1119.5710960075623	1080.1694038189848	2	6	6	Rgmb	179
6507307	1354.263597780251	999.3834189954251	2	6	6	Rgmb	179
6507308	1210.5720266904257	1158.1366850664044	2	6	6	Rgmb	179
6507309	1022.3647676851908	1207.1682218315555	2	6	6	Rgmb	179
6507310	1188.5673126049687	1118.1482266478097	2	6	6	Rgmb	179
6507311	1322.5298585403661	1050.1314554143864	2	6	6	Rgmb	179
6507312	1075.5871464283491	1120.1718754630149	2	6	6	Rgmb	179
6507313	1100.3507483671249	1041.1691756867306	2	6	6	Rgmb	179
6507314	1318.9307766563904	854.6128252639279	2	6	6	Gpr176	179
6507315	1104.9744356001238	997.1333201909403	2	6	6	Gpr176	179
6507316	1318.215105473774	1068.092196611859	2	6	6	Gpr176	179
6507317	1162.745584959442	1163.8578383299641	2	6	6	Gpr176	179
6507318	1132.7432694873098	1036.1298377726055	2	6	6	Gpr176	179
6507319	1114.7304367267307	1145.292595937458	2	6	6	Mst1r	179
6507320	1060.2901285462053	1166.7123973935995	2	6	6	Mst1r	179
6507321	1231.7504989371664	1082.5615149132134	2	6	6	Zfp319	179
6507322	1052.442165273823	1131.5322755999532	2	6	6	Zfp319	179
6507323	1201.973957715703	1203.7068452557726	2	6	6	Taf5	179
6507324	1331.899788448311	909.97210336158	2	6	6	Taf5	179
6507325	1135.8275232061944	1012.3357601926715	2	6	6	Taf5	179
6507326	1027.995373286547	1191.2419607889924	2	6	6	Taf5	179
6507327	1094.6936781588618	1145.3563491515015	2	6	6	Sbno2	179
6507328	1279.5727222939684	922.6799267501577	2	6	6	Sbno2	179
6507329	1134.4040461477703	960.8597499884461	2	6	6	Atad5	179
6507330	1442.554425691582	752.079809705163	2	6	6	Atad5	179
6507331	1277.3570350749674	860.3465187116059	2	6	6	Atad5	179
6507332	1123.6917679373068	1126.332894767527	2	6	6	Atad5	179
6507333	1099.8317610792117	1037.066936862904	2	6	6	Atad5	179
6507334	1371.3721159479842	882.4913424717228	2	6	6	Daam2	179
6507335	1146.6583953458453	928.2715848741218	2	6	6	Daam2	179
6507336	1150.2101572753572	1165.8057522805364	2	6	6	Daam2	179
6507337	1178.1612914856578	971.5110072310164	2	6	6	Daam2	179
6507338	1395.1159357095353	862.9900065303483	2	6	6	Daam2	179
6507339	1218.6461786537695	1056.2923205234686	2	6	6	Rccd1	179
6507340	1250.7121192699442	1169.972614850808	2	6	6	Shd	179
6507341	1217.6945202121951	1056.2441001520926	2	6	6	Shd	179
6507342	1100.784607926532	1155.2065742740085	2	6	6	Epor	179
6507343	1071.9526399025112	1131.206264548256	2	6	6	Epor	179
6507344	1165.7487513331016	1117.4735778062447	2	6	6	Mob1b	179
6507345	1309.719789065735	1034.4623416352756	2	6	6	Mob1b	179
6507346	1176.7562954843795	1178.2148641686745	2	6	6	Mob1b	179
6507347	1327.7135308786728	890.9346829050388	2	6	6	Mob1b	179
6507348	1304.237666861306	1152.949247882314	2	6	6	Mob1b	179
6507349	1194.488789108064	1072.2246959709119	2	6	6	Mob1b	179
6507350	1238.8316587798688	884.1563006887353	2	6	6	Pola2	179
6507351	1156.6460812087475	1185.885874158929	2	6	6	Pola2	179
6507352	1373.1440366393474	913.796720725977	2	6	6	Pola2	179
6507353	1426.2991564827641	826.1290623917312	2	6	6	Pola2	179
6507354	1036.400232567426	1131.1641311469955	2	6	6	Pola2	179
6507355	1065.1194433069152	980.1765999947106	2	6	6	Pola2	179
6507356	1285.873531280771	1145.1171885465808	2	6	6	Pola2	179
6507357	1125.523512029032	1020.1621531209804	2	6	6	Pola2	179
6507358	1326.3364162501111	966.8807290460513	2	6	6	Pola2	179
6507359	1248.3853775864395	1186.119202709769	2	6	6	Pola2	179
6507360	1108.1567894614564	1213.641431024344	2	6	6	Pola2	179
6507361	1273.3287156130234	890.149345502124	2	6	6	Pola2	179
6507362	1249.0395679696371	964.1768793211928	2	6	6	Pola2	179
6507363	1289.0799053219562	906.8945099544427	2	6	6	Pola2	179
6507364	1212.3684968926598	1069.8893485508522	2	6	6	Pola2	179
6507365	1111.1067512957995	939.9229557982746	2	6	6	Pola2	179
6507366	1354.571138754409	900.8833383403863	2	6	6	Pola2	179
6507367	1128.8899294627322	1134.1469775533146	2	6	6	Pola2	179
6507368	1366.8190214620067	897.131541715927	2	6	6	Pola2	179
6507369	1310.0833339758083	939.3868998133456	2	6	6	Pola2	179
6507370	1056.4085846411722	1190.1535801274963	2	6	6	Pola2	179
6507371	1258.844932291082	970.142603708163	2	6	6	Pola2	179
6507372	1371.950749034849	844.1803886438112	2	6	6	Pola2	179
6507373	1257.6205313866465	1110.3763955232369	2	6	6	Pola2	179
6507374	1079.2451082986056	1163.073185924429	2	6	6	Pola2	179
6507375	1120.646346713288	1164.1449673285279	2	6	6	Pola2	179
6507376	1147.8649708885807	1008.9081937444066	2	6	6	Pola2	179
6507377	1400.0509665038062	819.134651172253	2	6	6	Pola2	179
6507378	1122.405545159107	1215.8885800483604	2	6	6	Pola2	179
6507379	1332.8326261761276	950.1315039498738	2	6	6	Pola2	179
6507380	1379.0724876157287	924.1261609034909	2	6	6	Pola2	179
6507381	1073.118687511393	981.1750305903471	2	6	6	Pola2	179
6507382	1123.356456134356	946.1700137001213	2	6	6	Pola2	179
6507383	1122.5551016756906	1196.8098492003203	2	6	6	Pola2	179
6507384	1019.5513574585269	1111.504160841775	2	6	6	Pola2	179
6507385	1116.2166731532645	1164.147913575366	2	6	6	Pola2	179
6507386	1080.8917213424659	1189.4847118815903	2	6	6	Pola2	179
6507387	1066.6185850314653	976.4267679218096	2	6	6	Pola2	179
6507388	1163.147674908679	1198.8831703382762	2	6	6	Pola2	179
6507389	1128.6185429720945	1016.1608556089707	2	6	6	Pola2	179
6507390	1120.6200638682728	1019.4119271868235	2	6	6	Pola2	179
6507391	1130.4201282123327	1162.175348284994	2	6	6	Pola2	179
6507392	1158.076966207489	1020.3171135637198	2	6	6	Crybg3	179
6507393	1274.0782975804416	1101.5327122999793	2	6	6	Crybg3	179
6507394	1359.288875502441	963.53346123058	2	6	6	Crybg3	179
6507395	1177.8118042642034	958.8211869484603	2	6	6	Crybg3	179
6507396	1077.885372118836	1087.6531782068562	2	6	6	Dtx2	179
6507397	1105.5833290621604	1178.9005830302458	2	6	6	9430091e24rik	179
6507398	1119.613810953464	1070.6134115191571	2	6	6	Fzd5	179
6507399	1076.56289392356	962.5313806368746	2	6	6	Notch4	179
6507400	1118.5821627567323	939.1508923656783	2	6	6	Notch4	179
6507401	1220.6846384037235	1158.473661548156	2	6	6	Cd163l1	179
6507402	1258.2005564623012	915.1894672362291	2	6	6	Slc26a1	179
6507403	1308.7135907596123	1017.2687250638753	2	6	6	Tcf19	179
6507404	1039.7449700711677	1131.2990909886125	2	6	6	Tcf19	179
6507405	1411.6820319967978	831.515364839592	2	6	6	Tcf19	179
6507406	1326.6996057176761	923.2717316581513	2	6	6	Tcf19	179
6507407	1313.9436914019554	874.7763446501184	2	6	6	Tcf19	179
6507408	1233.738979191096	1170.020136070489	2	6	6	Tcf19	179
6507409	1075.1327859691733	1140.6192120214641	2	6	6	Tcf19	179
6507410	1387.7035225863804	977.5101504526737	2	6	6	Tcf19	179
6507411	1379.6780334874882	789.022274984121	2	6	6	Tcf19	179
6507412	1230.7126253059162	977.031777643863	2	6	6	Tcf19	179
6507413	1326.0606798879423	1023.5587517732423	2	6	6	Tcf19	179
6507414	1218.7049426761803	916.2870015032147	2	6	6	Tcf19	179
6507415	1323.9591520964543	991.2681663404253	2	6	6	Tcf19	179
6507416	1502.6672286454843	762.5068677812146	2	6	6	Tcf19	179
6507417	1426.6701484510716	751.517967560189	2	6	6	Tcf19	179
6507418	1390.6927073148256	900.2642665542763	2	6	6	Tcf19	179
6507419	1064.7280997662704	1019.3021843715773	2	6	6	Tcf19	179
6507420	1270.7068744197297	952.5277600322705	2	6	6	Tcf19	179
6507421	1004.7556923535026	1194.550246229422	2	6	6	Tcf19	179
6507422	1419.6876604992217	875.7616814279467	2	6	6	Tcf19	179
6507423	1324.1967517041373	901.2733760106388	2	6	6	Tcf19	179
6507424	1365.7176964013233	1071.2577313933216	2	6	6	Tcf19	179
6507425	1118.0002041165153	1202.2842045413345	2	6	6	Tcf19	179
6507426	1023.744252157077	1119.3019927147398	2	6	6	Tcf19	179
6507427	1278.6951126654515	870.2814285352748	2	6	6	Tcf19	179
6507428	1070.7316473039216	1047.5496882375528	2	6	6	Tcf19	179
6507429	1054.992457898559	1119.2977155720803	2	6	6	Tcf19	179
6507430	1039.7424519579135	1113.0501605718357	2	6	6	Tcf19	179
6507431	1029.2520775856683	1178.2978110626505	2	6	6	Tcf19	179
6507432	1089.2298629928378	1042.2974882645265	2	6	6	Tcf19	179
6507433	1330.7015222385203	938.7702495456651	2	6	6	Tcf19	179
6507434	1060.2304984303541	1034.5519084248012	2	6	6	Tcf19	179
6507435	1421.6713183049708	758.0183001652547	2	6	6	Tcf19	179
6507436	1330.7139174655479	1029.0150172482013	2	6	6	Tcf19	179
6507437	1208.1143755362998	918.6429887392204	2	6	6	Rnf17	179
6507438	1126.2451757149045	1046.7762021126819	2	6	6	Esyt1	179
6507439	1257.7494762327474	1160.2503010034593	2	6	6	Esyt1	179
6507440	1319.4985997166687	1053.6644894678861	2	6	6	Esyt1	179
6507441	1237.22255901863	939.0203545295747	2	6	6	Esyt1	179
6507442	1200.7567334898101	1181.7559612935324	2	6	6	Esyt1	179
6507443	1100.253411522396	1094.7757824479963	2	6	6	Esyt1	179
6507444	1254.4750934264903	969.2657444054596	2	6	6	Esyt1	179
6507445	1322.9735141427616	998.7545840466566	2	6	6	Esyt1	179
6507446	1297.7281431957163	1019.256225990622	2	6	6	Esyt1	179
6507447	1126.2422500083867	1024.0279907253996	2	6	6	Esyt1	179
6507448	1262.4737783247615	964.0151250670267	2	6	6	Esyt1	179
6507449	1080.0711937915594	1134.378250315772	2	6	6	Crb1	179
6507450	1062.3565393645815	1171.070600308769	2	6	6	Myh15	179
6507451	1366.1452951189199	940.6318189553231	2	6	6	Myh15	179
6507452	1321.727783819068	892.5588059308466	2	6	6	Myh15	179
6507453	1294.9326663145678	1052.1632687942176	2	6	6	Tmem236	179
6507454	1331.3577571703327	1016.2418334267345	2	6	6	Irx5	179
6507455	1186.5912786097374	1169.5381535796228	2	6	6	Ankdd1b	179
6507456	1098.7390550048121	1064.595679002756	2	6	6	Ankdd1b	179
6507457	1147.0774931218116	1181.3583714413228	2	6	6	Ankdd1b	179
6507458	1091.6075849720712	1120.6090349835822	2	6	6	Dmbx1	179
6507459	1116.135796393442	1171.338357438151	2	6	6	Bpifb6	179
6507460	1251.8748812536912	899.2412081107395	2	6	6	Arid3c	179
6507461	1294.4430524441987	1023.5703236365156	2	6	6	Wee2	179
6507462	1089.4989198022947	1074.071026160844	2	6	6	Hand2	179
6507463	1360.882237471919	807.4007099456468	2	6	6	Ggt6	179
6507464	1149.0103512643793	1132.7382318849698	2	6	6	Ggt6	179
6507465	1375.35829940045	913.571298452248	2	6	6	Nudcd3	179
6507466	1230.4317525911665	1165.3110114467115	2	6	6	Nudcd3	179
6507467	1080.4191930270115	986.1193575924168	2	6	6	Nudcd3	179
6507468	1180.5973277495	1175.761345027766	2	6	6	Nudcd3	179
6507469	1291.633696434952	974.3286064626124	2	6	6	Nudcd3	179
6507470	1047.4554284087226	1140.351792397166	2	6	6	Nudcd3	179
6507471	1245.6243577938385	892.3507416000172	2	6	6	Nudcd3	179
6507472	1388.345895161252	862.0767768016017	2	6	6	Nudcd3	179
6507473	1222.1800370620892	1150.3150164165415	2	6	6	Nudcd3	179
6507474	1349.9446629198294	856.8173124093859	2	6	6	Nudcd3	179
6507475	1146.937377258363	1128.0836768538838	2	6	6	Nudcd3	179
6507476	1276.4198339693833	1141.805411558602	2	6	6	Nudcd3	179
6507477	1303.6279176792812	955.0792537567088	2	6	6	Nudcd3	179
6507478	1210.3764488373643	1214.0495138656572	2	6	6	Prpf4b	179
6507479	1074.7768712386942	1168.6047982637738	2	6	6	Prpf4b	179
6507480	1371.4126886065844	884.8303864326074	2	6	6	Prpf4b	179
6507481	1104.2351842905111	1011.6229673539599	2	6	6	Prpf4b	179
6507482	1077.260467197426	1100.6150684205686	2	6	6	Prpf4b	179
6507483	1101.0256081120037	1181.0966420961386	2	6	6	Prpf4b	179
6507484	1053.7720954363454	1134.1152658177848	2	6	6	Prpf4b	179
6507485	1325.341780537394	869.2457990414215	2	6	6	Prpf4b	179
6507486	1159.2103660096413	943.3709604486938	2	6	6	Prpf4b	179
6507487	1171.0270783706437	1184.441259402693	2	6	6	Prpf4b	179
6507488	1161.520124321046	1061.6051698343006	2	6	6	Prpf4b	179
6507489	1090.1443791465792	1223.7089341525552	2	6	6	Gnl3l	179
6507490	1118.085272872527	1029.3341291399076	2	6	6	Gnl3l	179
6507491	1345.9488394267835	948.1739124654117	2	6	6	Gnl3l	179
6507492	1222.4540653254257	1006.4209431247845	2	6	6	Gnl3l	179
6507493	1018.5232959252677	1125.1152873930978	2	6	6	Gnl3l	179
6507494	1073.3757483051609	1122.7308557426359	2	6	6	Gnl3l	179
6507495	1338.0734247959754	811.2995236165534	2	6	6	Gnl3l	179
6507496	1214.789168190463	969.2950655848168	2	6	6	Gnl3l	179
6507497	1058.186896546666	1143.7684348364066	2	6	6	Gnl3l	179
6507498	1389.2789341302696	939.196434267058	2	6	6	Gnl3l	179
6507499	1040.632944361632	1128.486864492201	2	6	6	Gnl3l	179
6507500	1410.7607941294004	872.7039213931595	2	6	6	Gnl3l	179
6507501	1394.6058578831728	913.144208467414	2	6	6	Pi4ka	179
6507502	1403.5734988073216	782.6644105243006	2	6	6	Pi4ka	179
6507503	1291.9248613099292	1131.1312002231903	2	6	6	Pi4ka	179
6507504	1057.2211499890766	1157.1821783621735	2	6	6	Pi4ka	179
6507505	1228.638801176711	932.4301128521963	2	6	6	Pi4ka	179
6507506	1326.139936374739	1007.8941971835693	2	6	6	Pi4ka	179
6507507	1330.616851551477	913.4092716689379	2	6	6	Pi4ka	179
6507508	1409.3396513732544	848.0309331991921	2	6	6	Pi4ka	179
6507509	1287.8969498395768	1009.9028762304	2	6	6	Pi4ka	179
6507510	1158.2005782445558	1143.1607296116717	2	6	6	Pi4ka	179
6507511	1077.9375739725551	1029.9490317039863	2	6	6	Pi4ka	179
6507512	1093.4752518629318	1166.839114184071	2	6	6	Pi4ka	179
6507513	1339.1420154543262	1026.1380047721163	2	6	6	Pi4ka	179
6507514	1150.6187466070896	1174.5417168913334	2	6	6	Pi4ka	179
6507515	1301.4296476407249	1158.124357171827	2	6	6	Pi4ka	179
6507516	1402.6058541272262	918.8913405709652	2	6	6	Pi4ka	179
6507517	1454.9085862881357	788.3899709850081	2	6	6	Vps41	179
6507518	1198.4716765601524	951.6948281101513	2	6	6	Vps41	179
6507519	1314.95904935337	926.0632960427187	2	6	6	Vps41	179
6507520	1129.2354518085967	970.4551336776642	2	6	6	Vps41	179
6507521	1436.6597156444554	810.4206975930388	2	6	6	Vps41	179
6507522	1386.8904491697995	831.0302353345373	2	6	6	Nemf	179
6507523	1213.4327693168525	1144.9595436381421	2	6	6	Nemf	179
6507524	1096.8377971195619	1096.5475055991883	2	6	6	Map2k4	179
6507525	1450.4497175562747	729.7802688860218	2	6	6	Map2k4	179
6507526	1299.2783846363589	976.272953873031	2	6	6	Map2k4	179
6507527	1076.2240092552438	999.0007494564273	2	6	6	Rala	179
6507528	1071.1806840330803	1131.5873245157447	2	6	6	Rala	179
6507529	1334.92253886448	904.4623107522307	2	6	6	Rala	179
6507530	1189.6299566044306	928.968213077938	2	6	6	Rala	179
6507531	1115.139497660554	1080.3022380006673	2	6	6	Arhgap44	179
6507532	1124.354210505449	1139.9254989069382	2	6	6	Opa1	179
6507533	1253.0254832539015	931.1852236988526	2	6	6	Opa1	179
6507534	1151.8701938297277	1225.1513558955971	2	6	6	Opa1	179
6507535	1081.5674831194233	960.2226445058496	2	6	6	Opa1	179
6507536	1258.5337214037127	968.1763399069947	2	6	6	Opa1	179
6507537	1182.339263242747	963.4091822779607	2	6	6	Btbd10	179
6507538	1138.031736481377	1173.5411756235305	2	6	6	Btbd10	179
6507539	1197.4705203774474	924.57030117678	2	6	6	Btbd10	179
6507540	1301.2414100565704	856.0080673632214	2	6	6	Smarcc2	179
6507541	1338.2896010325696	1133.2169689703985	2	6	6	Smarcc2	179
6507542	1134.7881438227334	994.2727445684673	2	6	6	Smarcc2	179
6507543	1338.5186408201234	1023.230449329244	2	6	6	Smarcc2	179
6507544	1379.4631450347445	758.0052333356358	2	6	6	Smarcc2	179
6507545	1235.7565138240202	893.2659444749074	2	6	6	Smarcc2	179
6507546	1067.8220629618531	1129.2688969396877	2	6	6	Smarcc2	179
6507547	1245.5132902506994	935.0089696680734	2	6	6	Smarcc2	179
6507548	1075.7919716580955	976.2861817651843	2	6	6	Smarcc2	179
6507549	1256.057314564242	1173.2276814879208	2	6	6	Smarcc2	179
6507550	1181.8230392985818	1207.987508252472	2	6	6	Smarcc2	179
6507551	1419.687526885423	797.9898592335331	2	6	6	Smarcc2	179
6507552	1078.2992609655455	1016.0308254115004	2	6	6	Smarcc2	179
6507553	1343.5219810890792	1043.9769270507245	2	6	6	Smarcc2	179
6507554	1248.504607999663	891.2637127048645	2	6	6	Smarcc2	179
6507555	1080.8533966136522	972.1663910310011	2	6	6	Pcm1	179
6507556	1422.2464769631767	835.1066484397957	2	6	6	Pcm1	179
6507557	1354.3080926614825	1018.085961822155	2	6	6	Pcm1	179
6507558	1170.3229666355946	926.9027158722287	2	6	6	Pcm1	179
6507559	1312.4471134466974	922.1216191763555	2	6	6	Pcm1	179
6507560	1131.1099789535936	1038.139580607209	2	6	6	Pcm1	179
6507561	1200.5413833288537	1184.0930409921295	2	6	6	Pcm1	179
6507562	1289.1489889412558	1102.1219280102334	2	6	6	Pcm1	179
6507563	1249.7028616095222	959.7685755354067	2	6	6	Pcm1	179
6507564	1134.119991596634	1079.1302300713542	2	6	6	Pcm1	179
6507565	1112.123535672167	1075.1367578561276	2	6	6	Pcm1	179
6507566	1095.8426501831277	1179.3256727697274	2	6	6	Fasn	179
6507567	1176.0277958259946	971.3429190861926	2	6	6	Fasn	179
6507568	1065.8019385205114	990.366413423247	2	6	6	Fasn	179
6507569	1361.7438094185318	966.5485316775537	2	6	6	Fasn	179
6507570	1268.7749792541126	1027.0604764605143	2	6	6	Fasn	179
6507571	1334.5038268730646	987.8014144267806	2	6	6	Fasn	179
6507572	1323.2762543057343	1071.7892681826308	2	6	6	Fasn	179
6507573	1065.8132910481768	1036.8581636848496	2	6	6	Fasn	179
6507574	1309.8104996594436	909.3885503196749	2	6	6	Fasn	179
6507575	1275.5600400694955	1175.7825209935827	2	6	6	Fasn	179
6507576	1159.7888699038954	1004.8409370726711	2	6	6	Fasn	179
6507577	1368.9752469898717	895.5593324332051	2	6	6	Fasn	179
6507578	1365.7361127692882	937.8026318200186	2	6	6	Fasn	179
6507579	1111.5978547559023	1212.0660554863498	2	6	6	Fasn	179
6507580	1082.290924607503	957.1182646074815	2	6	6	Fasn	179
6507581	1119.329144592915	1140.8267326413413	2	6	6	Fasn	179
6507582	1349.4811352099919	905.5623250863342	2	6	6	Fasn	179
6507583	1069.8007439058852	988.3657932974152	2	6	6	Fasn	179
6507584	1277.0110431292787	868.0116706394813	2	6	6	Dnmt3a	179
6507585	1118.7966673480717	1183.019922303932	2	6	6	Pcdh10	179
6507586	1131.9511255749248	1013.1301306235387	2	6	6	Fscn1	179
6507587	1299.9970745993517	862.034705687347	2	6	6	Fscn1	179
6507588	1142.7488939970617	1225.3403835197223	2	6	6	Fscn1	179
6507589	1024.0044577606507	1160.1296176637586	2	6	6	Fscn1	179
6507590	1226.667838657745	941.8704458467039	2	6	6	Fscn1	179
6507591	1415.087720063957	740.6116568543839	2	6	6	Fscn1	179
6507592	1436.8679142671872	886.0810372512992	2	6	6	Fscn1	179
6507593	1175.230565446029	1171.342274946935	2	6	6	Fscn1	179
6507594	1398.1388164358464	946.3295622369576	2	6	6	Fscn1	179
6507595	1216.439648365525	1027.3578752049245	2	6	6	Fscn1	179
6507596	1310.6747451773933	1034.3345756329209	2	6	6	Fscn1	179
6507597	1035.7261964811094	1048.146504732501	2	6	6	Fscn1	179
6507598	1304.7046939249594	1157.814316059913	2	6	6	Fscn1	179
6507599	1192.4288841760076	963.3747142141162	2	6	6	Fscn1	179
6507600	1078.9552642498477	991.1463791804533	2	6	6	Fscn1	179
6507601	1338.1233698261663	835.3630663425671	2	6	6	Fscn1	179
6507602	1416.62340143827	894.3343288744687	2	6	6	Fscn1	179
6507603	1367.1822340645147	1108.5583484438778	2	6	6	Fscn1	179
6507604	1033.5132138670047	1204.6195737635962	2	6	6	Fscn1	179
6507605	1089.693511626292	1161.301499093374	2	6	6	Fscn1	179
6507606	1174.220446739833	1127.3502254413922	2	6	6	Fscn1	179
6507607	1090.3288235648045	1025.326477851827	2	6	6	Fscn1	179
6507608	1445.5944519843263	792.3454324767644	2	6	6	Fscn1	179
6507609	1229.1981674211097	1073.3468281355103	2	6	6	Fscn1	179
6507610	1030.9929884963592	1116.3856501581245	2	6	6	Fscn1	179
6507611	1250.9153350855781	949.363467517226	2	6	6	Fscn1	179
6507612	1101.7254267158796	1094.3729591757024	2	6	6	Fscn1	179
6507613	1370.0995834240446	1062.926520579646	2	6	6	Fscn1	179
6507614	1135.4313323414626	931.1436987041275	2	6	6	Fscn1	179
6507615	1297.902727286505	930.60574815564	2	6	6	Fscn1	179
6507616	1137.7249190480536	1119.11018949224	2	6	6	Fscn1	179
6507617	1349.616983059555	816.6136277196931	2	6	6	Fscn1	179
6507618	1294.397192409591	904.3611978362655	2	6	6	Fscn1	179
6507619	1238.4748608170496	1194.3234403944898	2	6	6	Fscn1	179
6507620	1386.6363832757565	927.3355601632479	2	6	6	Fscn1	179
6507621	1374.8562354910475	789.6124615089561	2	6	6	Fscn1	179
6507622	1355.167595182559	1037.073709507728	2	6	6	Fscn1	179
6507623	1172.9402443107265	997.3732980757371	2	6	6	Fscn1	179
6507624	1060.2507336704693	1171.3691799341389	2	6	6	Fscn1	179
6507625	1263.4229122155064	991.1032207489001	2	6	6	Fscn1	179
6507626	1410.89287107444	836.2876694661451	2	6	6	Fscn1	179
6507627	1246.1569894828056	910.121474089422	2	6	6	Fscn1	179
6507628	1206.2320333840175	1200.8298443180213	2	6	6	Fscn1	179
6507629	1129.242609994783	1188.3500555521168	2	6	6	Fscn1	179
6507630	1139.7352194201208	1164.6017369698525	2	6	6	Fscn1	179
6507631	1315.6372696288154	877.8608379610951	2	6	6	Fscn1	179
6507632	1196.211287511736	1104.5990564935266	2	6	6	Fscn1	179
6507633	1347.8898890880948	854.1394498581977	2	6	6	Fscn1	179
6507634	1335.017187133847	964.6733058578033	2	6	6	Fscn1	179
6507635	1379.6489606684024	975.8286877365027	2	6	6	Fscn1	179
6507636	1103.6974168558806	976.1432133569841	2	6	6	Fscn1	179
6507637	997.6854022996217	1209.1546439859546	2	6	6	Fscn1	179
6507638	1023.7414549992939	1104.3894448121962	2	6	6	Fscn1	179
6507639	1332.6461675672272	928.597962881825	2	6	6	Fscn1	179
6507640	1090.2488278226415	1185.6096504279956	2	6	6	Fscn1	179
6507641	1232.9999299064766	1159.2689459215233	2	6	6	Fscn1	179
6507642	1038.2432479292702	1122.8828283124262	2	6	6	Fscn1	179
6507643	1106.5124084455613	1203.9660719590934	2	6	6	Fscn1	179
6507644	1318.6466499235682	1141.2525807696618	2	6	6	Fscn1	179
6507645	1277.8928192500355	873.3704792598604	2	6	6	Fscn1	179
6507646	1355.8636988094984	807.363805466914	2	6	6	Fscn1	179
6507647	1094.2393282399307	1148.115296008015	2	6	6	Fscn1	179
6507648	1067.176584309949	1165.6488453007096	2	6	6	Fscn1	179
6507649	1341.6381306692977	901.1006849211452	2	6	6	Fscn1	179
6507650	1100.4514156170092	990.641447503809	2	6	6	Fscn1	179
6507651	1106.9927630013583	1167.805470947492	2	6	6	Fscn1	179
6507652	1438.3389318264196	763.3522177254116	2	6	6	Fscn1	179
6507653	1239.4122805131778	927.6199578575611	2	6	6	Fscn1	179
6507654	1070.7093487797856	1002.3963371991033	2	6	6	Fscn1	179
6507655	1201.6809935440697	979.3697225542201	2	6	6	Fscn1	179
6507656	1253.2232029516654	1198.3192911985718	2	6	6	Fscn1	179
6507657	1043.974565617796	1047.3947096594527	2	6	6	Fscn1	179
6507658	1023.511864758728	1191.3742671503344	2	6	6	Fscn1	179
6507659	1400.599068508491	778.3584157773412	2	6	6	Fscn1	179
6507660	1021.7476452594218	1129.3855375332755	2	6	6	Fscn1	179
6507661	1379.6454115067213	960.5813549028627	2	6	6	Fscn1	179
6507662	1015.5150869681074	1199.124782143508	2	6	6	Fscn1	179
6507663	1312.6976759641907	1133.8166534293819	2	6	6	Fscn1	179
6507664	1461.865075301097	892.5740435871818	2	6	6	Fscn1	179
6507665	1221.3469162455274	1209.2624210828615	2	6	6	Fscn1	179
6507666	1269.1658326453692	965.1064568212862	2	6	6	Fscn1	179
6507667	1279.1379282175722	853.37371300522	2	6	6	Fscn1	179
6507668	1153.4420406578135	990.3791033657776	2	6	6	Fscn1	179
6507669	1342.926684330828	1029.4458010829285	2	6	6	Fscn1	179
6507670	1256.9214213765945	979.8567104227094	2	6	6	Fscn1	179
6507671	1123.002364985966	1225.3450228324077	2	6	6	Fscn1	179
6507672	1320.6543549442758	954.5962105862685	2	6	6	Fscn1	179
6507673	1345.8778522579	860.3568501101897	2	6	6	Fscn1	179
6507674	1355.1277609390816	866.8535603516705	2	6	6	Fscn1	179
6507675	1034.9927947212454	1118.6343270523637	2	6	6	Fscn1	179
6507676	1141.9931124601594	1200.0949863708722	2	6	6	Fscn1	179
6507677	1382.1031919446673	782.1121041282796	2	6	6	Fscn1	179
6507678	1189.6710521749924	927.881557495997	2	6	6	Fscn1	179
6507679	1397.6024021130106	790.3570131361962	2	6	6	Fscn1	179
6507680	1238.9063295421424	901.8746009555441	2	6	6	Fscn1	179
6507681	1338.88039136307	865.8575184270719	2	6	6	Fscn1	179
6507682	1381.8863978345212	923.837286919824	2	6	6	Fscn1	179
6507683	1327.37462157809	832.6160304005862	2	6	6	Fscn1	179
6507684	1325.7276444500612	871.9700810027754	2	6	6	Fscn1	179
6507685	1034.260988435169	1195.6209982283349	2	6	6	Fscn1	179
6507686	1166.321083306307	1189.4565101703984	2	6	6	Fscn1	179
6507687	1125.3280972281793	1191.797889454557	2	6	6	Fscn1	179
6507688	1138.1813202785097	933.1427171387277	2	6	6	Fscn1	179
6507689	1168.2337447667323	1179.5924540831672	2	6	6	Fscn1	179
6507690	1245.1663508123765	949.3648314401651	2	6	6	Fscn1	179
6507691	1308.454577539743	1160.0630725739643	2	6	6	Fscn1	179
6507692	1417.0918542995503	759.857820271744	2	6	6	Fscn1	179
6507693	1331.1231937187563	829.3657562926285	2	6	6	Fscn1	179
6507694	1415.122437877052	889.0856183492116	2	6	6	Fscn1	179
6507695	1411.3599086102347	832.5963964467758	2	6	6	Fscn1	179
6507696	1169.247428426772	1062.204040829523	2	6	6	Clstn1	179
6507697	1360.4113659192856	847.1973014511657	2	6	6	Clstn1	179
6507698	1236.9509474846557	919.21375993686	2	6	6	Clstn1	179
6507699	1129.2317455337554	966.4809463866159	2	6	6	Clstn1	179
6507700	1271.0001035020323	1150.6636771830554	2	6	6	Clstn1	179
6507701	1103.2769191245598	1135.4565208822191	2	6	6	Clstn1	179
6507702	1186.0220850359185	1178.1789871531864	2	6	6	Clstn1	179
6507703	1355.93647858564	948.9299373451464	2	6	6	Clstn1	179
6507704	1357.9655696484353	1072.1571050721586	2	6	6	Clstn1	179
6507705	1214.010916192462	1152.676935282062	2	6	6	Clstn1	179
6507706	1065.042496766969	1103.613036896169	2	6	6	Clstn1	179
6507707	1259.961456286354	980.6971312881549	2	6	6	Clstn1	179
6507708	1324.9583536218931	1016.9250161101761	2	6	6	Clstn1	179
6507709	1118.0382375963327	1194.1923354480357	2	6	6	Clstn1	179
6507710	1151.9695664717533	973.294744948534	2	6	6	Clstn1	179
6507711	1159.7234459451163	954.725800453871	2	6	6	Clstn1	179
6507712	1183.9839750923004	1017.2086562666941	2	6	6	Clstn1	179
6507713	1275.9488944869327	940.200632948163	2	6	6	Clstn1	179
6507714	1226.952084530746	916.4666739286554	2	6	6	Clstn1	179
6507715	1078.3091678578837	1133.1566177173902	2	6	6	Clstn1	179
6507716	1239.9541653092217	934.9601950749351	2	6	6	Clstn1	179
6507717	1181.3486216101273	1170.2445167268304	2	6	6	Clstn1	179
6507718	1218.9566415054053	929.4662285561255	2	6	6	Clstn1	179
6507719	1044.2631609230157	1136.7922102824468	2	6	6	Unc79	179
6507720	1353.1673386549066	893.0194978022953	2	6	6	Unc79	179
6507721	1153.8235228932633	1055.141345592795	2	6	6	Hook3	179
6507722	1420.970013405474	802.1188527063572	2	6	6	Hook3	179
6507723	1248.798119865148	1013.1255657860369	2	6	6	Hook3	179
6507724	1168.0907009110233	1138.2787753635066	2	6	6	Trim46	179
6507725	1136.3478810143092	1148.7840238573217	2	6	6	Trim46	179
6507726	1194.070950277675	1065.534402340579	2	6	6	Trim46	179
6507727	1313.3643340082235	1116.8607089334864	2	6	6	Tmem8b	179
6507728	1116.3616783059642	1190.192258858439	2	6	6	Arhgef17	179
6507729	1275.2645454591734	839.4568768750903	2	6	6	Arhgef17	179
6507730	1334.3017389517868	1051.41484662689	2	6	6	Arhgef17	179
6507731	1078.0862293574742	1046.7203585663067	2	6	6	Arhgef17	179
6507732	1245.079936884234	1125.4236735778481	2	6	6	Arhgef17	179
6507733	1422.9884922747808	813.4288525195757	2	6	6	Arhgef17	179
6507734	1345.2706760903961	913.4316312354318	2	6	6	Arhgef17	179
6507735	1126.6218069841082	1104.9969242744774	2	6	6	Arhgef17	179
6507736	1403.475668509195	740.943058744974	2	6	6	Arhgef17	179
6507737	1308.2838070252087	950.6843636220743	2	6	6	Arhgef17	179
6507738	1126.0792461829014	1044.9603134633487	2	6	6	Arhgef17	179
6507739	1304.766511449488	867.6966048022043	2	6	6	Arhgef17	179
6507740	1430.886167061435	777.9372790453839	2	6	6	Dlst	179
6507741	1053.7449828381575	1033.4855204040266	2	6	6	Dlst	179
6507742	1124.4470486505095	1191.0417277403837	2	6	6	Dlst	179
6507743	1323.9550453659128	1021.9272394892837	2	6	6	Dlst	179
6507744	1267.7454307322396	1169.1693275181597	2	6	6	Dlst	179
6507745	1403.6518015660336	831.6858863244031	2	6	6	Dlst	179
6507746	1080.7267897763327	968.4885705292335	2	6	6	Dlst	179
6507747	1011.5397367129577	1208.9706195883318	2	6	6	Dlst	179
6507748	1050.5155417241815	1124.223728183289	2	6	6	Dlst	179
6507749	1342.4615746879738	1062.9174640949577	2	6	6	Dlst	179
6507750	1215.5013523377736	1163.181762546441	2	6	6	Dlst	179
6507751	1405.4120769512701	878.9289636325884	2	6	6	Dlst	179
6507752	1059.6996520618447	1171.6090241255258	2	6	6	Dlst	179
6507753	1370.940664315317	986.6716788732142	2	6	6	Dlst	179
6507754	1389.6409644669807	773.9469596919939	2	6	6	Dlst	179
6507755	1026.5259146625353	1155.9746293634432	2	6	6	Dlst	179
6507756	1088.802416769849	1128.908104382716	2	6	6	Dlst	179
6507757	1132.4441000246277	1027.5772318715874	2	6	6	Dlst	179
6507758	1437.6448882472585	821.6797355143432	2	6	6	Dlst	179
6507759	1336.6518447376152	789.956491922392	2	6	6	Dlst	179
6507760	1338.352489687543	909.2525816541037	2	6	6	Dlst	179
6507761	1171.797574786913	1150.2225786481424	2	6	6	Dlst	179
6507762	1086.505200567349	1099.9690809824747	2	6	6	Dlst	179
6507763	1310.744231720519	958.8824477371604	2	6	6	Dlst	179
6507764	1341.4264019717323	903.6897446600716	2	6	6	Dlst	179
6507765	1197.72776668382	1025.052394414761	2	6	6	Dlst	179
6507766	1410.6657042261197	819.584907367554	2	6	6	Limd2	179
6507767	1373.1743674398836	948.5109091129178	2	6	6	Kars	179
6507768	1039.7628526346396	1177.5408147377652	2	6	6	Kars	179
6507769	1168.503341758886	1222.5108125640118	2	6	6	Kars	179
6507770	1180.1961516048063	921.8003041333984	2	6	6	Kars	179
6507771	1049.7465747445167	1096.8001403122935	2	6	6	Kars	179
6507772	1266.929490613467	896.7877074932459	2	6	6	Kars	179
6507773	1367.1488908046463	806.5317387531375	2	6	6	Kars	179
6507774	1297.9805579256322	1165.495795881439	2	6	6	Kars	179
6507775	1352.460458422612	1128.4898347910273	2	6	6	Kars	179
6507776	1439.6335267516777	777.5223007986001	2	6	6	Kars	179
6507777	1317.6172917447384	937.0294381873367	2	6	6	Kars	179
6507778	1058.9813629471134	992.5686142830432	2	6	6	Kars	179
6507779	1415.146603402442	830.0195940007131	2	6	6	Kars	179
6507780	1339.4121016768204	857.0298623758623	2	6	6	Kars	179
6507781	1266.0568754129545	953.7065232578399	2	6	6	Kars	179
6507782	1140.1858032857808	1138.5087058692463	2	6	6	Kars	179
6507783	1404.8871056820017	771.0296398870678	2	6	6	Kars	179
6507784	1033.5083798055882	1148.5460242087242	2	6	6	Kars	179
6507785	1392.2567570124027	801.7006726865256	2	6	6	Kars	179
6507786	1184.2042042345638	968.5431044835287	2	6	6	Kars	179
6507787	1314.7126956144577	1112.249017767057	2	6	6	Kars	179
6507788	1090.2185224076215	975.5594906377846	2	6	6	Kars	179
6507789	1340.941816799084	892.6977420575199	2	6	6	Kars	179
6507790	1062.2556278344096	1155.039779127462	2	6	6	Kars	179
6507791	1188.0058413214817	1211.5108913355932	2	6	6	Kars	179
6507792	1071.7855541650138	1095.727486883983	2	6	6	Kars	179
6507793	1431.6429714305566	822.7675197326571	2	6	6	Kars	179
6507794	1411.5938639011372	844.0266126189827	2	6	6	Kars	179
6507795	1059.2552535336922	1150.7909215673092	2	6	6	Kars	179
6507796	1033.2572812879	1142.2969130390843	2	6	6	Kars	179
6507797	1074.96839441568	963.3139837944086	2	6	6	Kars	179
6507798	1262.6057318653018	930.537311210107	2	6	6	Kars	179
6507799	1355.1640473299626	879.5238363787219	2	6	6	Kars	179
6507800	1074.5025909576154	1147.7885290881313	2	6	6	Kars	179
6507801	1362.3996084683736	806.7825273343018	2	6	6	Kars	179
6507802	1364.2608523189901	947.1813584286591	2	6	6	Kars	179
6507803	1360.17433201617	938.7646593487431	2	6	6	Kars	179
6507804	1184.7370582183812	957.390717450482	2	6	6	Kars	179
6507805	1367.6739441689717	942.5127684264215	2	6	6	Kars	179
6507806	1095.1335360547175	1038.9288058645504	2	6	6	Me1	179
6507807	1201.1388476948098	1143.1379774061725	2	6	6	Me1	179
6507808	1093.8738362860747	994.1865628914711	2	6	6	Me1	179
6507809	979.6771349696055	1148.9359318767058	2	6	6	Me1	179
6507810	1116.6165101603017	978.18420349704	2	6	6	Me1	179
6507811	1075.3832874103982	1022.9358183735869	2	6	6	Me1	179
6507812	1378.7228520975	804.6283803655554	2	6	6	Dnttip2	179
6507813	1163.3397989256807	1219.8575443856112	2	6	6	Dnttip2	179
6507814	1329.511601508736	959.1144156856689	2	6	6	Dnttip2	179
6507815	1117.0568952042513	1020.8976170030159	2	6	6	Dnttip2	179
6507816	1441.4666844778299	822.1130214116334	2	6	6	Dnttip2	179
6507817	1212.2847601277433	984.1341412882945	2	6	6	Dnttip2	179
6507818	1319.2262218658636	1009.8131765073562	2	6	6	Dnttip2	179
6507819	1088.051154629473	970.1613043047105	2	6	6	Dnttip2	179
6507820	1243.8474075145152	975.5080474409549	2	6	6	Pmpca	179
6507821	1259.3910092758151	1177.7201306358827	2	6	6	Pmpca	179
6507822	1353.9058872025153	1063.3901722579744	2	6	6	Pmpca	179
6507823	1353.3234098131818	951.737061494027	2	6	6	Pmpca	179
6507824	1190.862990667924	1004.26526278181	2	6	6	Pmpca	179
6507825	1293.833547832437	952.0006072113225	2	6	6	Pmpca	179
6507826	1425.7613411295133	734.0075023967823	2	6	6	Pmpca	179
6507827	1386.051681929926	880.9916127412573	2	6	6	Pmpca	179
6507828	1119.670287723051	1201.9979162333975	2	6	6	Pmpca	179
6507829	1104.6458813513798	1084.0213942517057	2	6	6	Pmpca	179
6507830	1142.897087998979	1117.7569340216933	2	6	6	Pmpca	179
6507831	1133.6116521494566	955.7865573710361	2	6	6	Pmpca	179
6507832	1067.8898787407684	1030.5389059053696	2	6	6	Pmpca	179
6507833	1236.336666778102	922.7687162608934	2	6	6	Pmpca	179
6507834	1148.9095460767417	1176.745537664543	2	6	6	Pmpca	179
6507835	1350.5955610705191	1046.7215461487915	2	6	6	Pmpca	179
6507836	1180.8393825181004	1175.9684743191317	2	6	6	Zfp512	179
6507837	1111.33420272545	987.5921178576536	2	6	6	Zfp512	179
6507838	1287.491455662515	1159.1593875307997	2	6	6	Zfp512	179
6507839	1233.781538100981	1011.8358641620607	2	6	6	Ipo13	179
6507840	1195.4408566904083	1181.757732265416	2	6	6	Ipo13	179
6507841	1069.324695496289	1084.1084356406964	2	6	6	Ipo13	179
6507842	1419.2160474092448	850.8239501062055	2	6	6	Ipo13	179
6507843	1069.5554820288962	993.6236972482483	2	6	6	Ipo13	179
6507844	1325.96803777689	785.6047307065904	2	6	6	Ipo13	179
6507845	1159.064941522632	1109.8350663096921	2	6	6	Ipo13	179
6507846	1217.3264630032954	1211.0556103144654	2	6	6	Ipo13	179
6507847	1315.2945788551615	1138.7971216083304	2	6	6	Ipo13	179
6507848	1270.0026096233273	904.0964845961959	2	6	6	Ipo13	179
6507849	1357.500940122479	813.4851495536137	2	6	6	Ipo13	179
6507850	1071.3338723565012	1129.1003844644522	2	6	6	Ipo13	179
6507851	1347.2265608910895	842.840531668626	2	6	6	Ipo13	179
6507852	1093.8251480710692	1105.8495346021266	2	6	6	Ipo13	179
6507853	1382.9777849987881	877.3271155387413	2	6	6	Ipo13	179
6507854	1147.0563622181203	1059.5961302522858	2	6	6	Ipo13	179
6507855	1352.366358639281	892.7741405440498	2	6	6	Ipo13	179
6507856	1094.0786238029373	1122.346692139109	2	6	6	Ipo13	179
6507857	1089.573998648161	1097.101922600369	2	6	6	Ipo13	179
6507858	1418.9651667568291	846.3247528276014	2	6	6	Ipo13	179
6507859	1080.904198770801	994.9696189320745	2	6	6	Slc6a8	179
6507860	1353.8691946798015	1010.1584259547843	2	6	6	Slc6a8	179
6507861	1231.112815421948	900.9503106543461	2	6	6	Slc6a8	179
6507862	1160.0186560602947	928.3817055745503	2	6	6	Anp32e	179
6507863	1223.5746912139064	1199.068191361679	2	6	6	Anp32e	179
6507864	1325.9682662168452	960.2653339684147	2	6	6	Anp32e	179
6507865	1301.0231292486767	1150.5709351623302	2	6	6	Anp32e	179
6507866	1068.5452657783867	970.6469587208364	2	6	6	Anp32e	179
6507867	1127.7339737585778	1199.2746730193533	2	6	6	Anp32e	179
6507868	1364.44754551382	787.1058117615967	2	6	6	Anp32e	179
6507869	1080.0805645225423	1120.867623493234	2	6	6	Anp32e	179
6507870	1346.0216872085482	1072.5600628674947	2	6	6	Anp32e	179
6507871	1118.5294392650967	942.3895354579771	2	6	6	Anp32e	179
6507872	1418.6727953141656	810.9434586223607	2	6	6	Anp32e	179
6507873	1390.9561669654845	840.5898106690664	2	6	6	Anp32e	179
6507874	1242.4382043493772	1195.4290579003903	2	6	6	Anp32e	179
6507875	1297.6109830320402	1028.348935007405	2	6	6	Anp32e	179
6507876	1060.1218795657328	1140.4788194744542	2	6	6	Anp32e	179
6507877	1220.9782927760596	919.0747934557787	2	6	6	Gdap1l1	179
6507878	1209.3855573157439	1187.9581400976656	2	6	6	Nmnat2	179
6507879	1386.3110143264826	898.7090169000818	2	6	6	Nmnat2	179
6507880	1077.1291503119746	1070.7464898428914	2	6	6	Nmnat2	179
6507881	1106.6453725804893	1176.2286054816211	2	6	6	Nmnat2	179
6507882	1484.771014377555	745.9585659124981	2	6	6	Nmnat2	179
6507883	1346.7983555796675	855.6246821990754	2	6	6	Nmnat2	179
6507884	1171.1403494813583	1167.341660716774	2	6	6	Fbxo18	179
6507885	1098.738719605305	1017.9084767137806	2	6	6	Tusc2	179
6507886	1305.2340259994355	1144.0932809687174	2	6	6	Tusc2	179
6507887	1390.7423016741823	847.1059569018125	2	6	6	Tusc2	179
6507888	1183.456960387114	933.9030782976243	2	6	6	Tusc2	179
6507889	1076.4628978333135	1164.0699971753952	2	6	6	Mtmr4	179
6507890	1314.898696218004	1073.27991688067	2	6	6	Mtmr4	179
6507891	1033.4351063674794	1035.1556408812596	2	6	6	Mtmr4	179
6507892	1277.699192400634	949.4432845315929	2	6	6	Mtmr4	179
6507893	1291.42260382034	1156.7704884834147	2	6	6	Mtmr4	179
6507894	1123.6019353800682	1118.747779511904	2	6	6	Mtmr4	179
6507895	1115.7072634887195	1170.0596275972232	2	6	6	Mtmr4	179
6507896	1332.1032297413635	894.0580118251617	2	6	6	Mtmr4	179
6507897	1366.6357227901706	1057.7704746445852	2	6	6	Mtmr4	179
6507898	1066.6776479435043	1007.600370463869	2	6	6	Mtmr4	179
6507899	1237.7819696099627	912.0671219422086	2	6	6	Arl5a	179
6507900	1067.0811213701395	1133.8209507340516	2	6	6	Arl5a	179
6507901	1319.7566462229177	1066.019162706051	2	6	6	Arl5a	179
6507902	1181.816335214558	1179.0812886983572	2	6	6	Mag	179
6507903	1232.2899935974503	1183.0335621752374	2	6	6	Ift46	179
6507904	1031.0597620275114	1163.8666284381522	2	6	6	Arid2	179
6507905	1172.068154694545	1184.4474886134888	2	6	6	Arid2	179
6507906	1103.0193387516679	1016.1204680368019	2	6	6	Arid2	179
6507907	1219.1137221411673	1159.984614212724	2	6	6	Mcm3ap	179
6507908	1354.5307046415778	811.0011439288477	2	6	6	Mcm3ap	179
6507909	1123.088161198696	965.0266011796356	2	6	6	Mcm3ap	179
6507910	1228.311480598412	892.0154009745371	2	6	6	Mcm3ap	179
6507911	1056.2639379156758	1194.8634913406695	2	6	6	Arfrp1	179
6507912	1211.6448740651622	984.4773371004071	2	6	6	Arfrp1	179
6507913	1144.8046484425481	1097.191145368432	2	6	6	Arfrp1	179
6507914	1349.7857411328632	929.895213460103	2	6	6	Uhrf2	179
6507915	1070.0002651519485	1188.2721205482849	2	6	6	Orai3	179
6507916	1176.9741146686617	1142.256210310254	2	6	6	Orai3	179
6507917	1127.4157491067633	1079.8893908067603	2	6	6	Dhx33	179
6507918	1349.2331984873242	830.1564330178649	2	6	6	Dhx33	179
6507919	1291.2786850841755	1002.1446681658979	2	6	6	Dhx33	179
6507920	986.8669680379901	1210.6811499272512	2	6	6	Dhx33	179
6507921	1062.8426558068531	1148.1735246725661	2	6	6	Dhx33	179
6507922	1319.5210599841246	985.3909442489689	2	6	6	Dhx33	179
6507923	1419.8158947462348	839.1889086030775	2	6	6	Stau1	179
6507924	1121.4523342078467	1195.4533620010498	2	6	6	Stau1	179
6507925	1144.136532895075	942.2395004447093	2	6	6	Stau1	179
6507926	1392.562379368594	806.4509538078347	2	6	6	Stau1	179
6507927	1181.3854780291915	962.976933611513	2	6	6	Stau1	179
6507928	1298.870220455168	1002.9240748411376	2	6	6	Stau1	179
6507929	1144.4550295560364	1221.9433719277645	2	6	6	Stau1	179
6507930	1330.7326279624133	782.9379837824076	2	6	6	Sec24b	179
6507931	1127.0727408249713	1041.1925435334635	2	6	6	Sec24b	179
6507932	1345.030784991897	1062.7102751162952	2	6	6	Wdr17	179
6507933	1074.5880744995393	1128.3034383208214	2	6	6	Fosl2	179
6507934	1177.5863206415193	1202.012292853648	2	6	6	Fosl2	179
6507935	1085.320316795529	1067.3129239976033	2	6	6	Fosl2	179
6507936	1116.5774127469338	1119.544441094266	2	6	6	Fosl2	179
6507937	1059.1167754177318	1240.2366277985939	2	6	6	Zranb1	179
6507938	1218.070508406548	1178.7075706170044	2	6	6	Zranb1	179
6507939	1302.3667548503324	961.9617766886423	2	6	6	Pigu	179
6507940	1200.912965061311	1086.715616795785	2	6	6	Pigu	179
6507941	1184.893952182372	995.9841937156438	2	6	6	Pigu	179
6507942	1243.1437680762956	1034.9639930323035	2	6	6	Pigu	179
6507943	1419.6518086646547	798.1788289930291	2	6	6	Rragd	179
6507944	1324.0574322349435	1118.871405797687	2	6	6	Acaca	179
6507945	1428.9531651313177	800.4081733524159	2	6	6	Acaca	179
6507946	1165.5206752667477	1009.4351456944414	2	6	6	Acaca	179
6507947	1235.7662475936954	1025.9201756064447	2	6	6	Acaca	179
6507948	1320.8229571123918	816.5588741257616	2	6	6	Acaca	179
6507949	1097.5264688505383	1001.198836283184	2	6	6	Acaca	179
6507950	1308.0295081007685	1137.8946137279045	2	6	6	Acaca	179
6507951	1332.2765454503292	1135.8902851830092	2	6	6	Acaca	179
6507952	1161.0237162111373	1022.9345430794366	2	6	6	Acaca	179
6507953	1284.3124243162906	985.3247122288506	2	6	6	Ryk	179
6507954	1018.8699103959079	1101.8598020339377	2	6	6	Ryk	179
6507955	1319.8084965945407	1160.4087184325833	2	6	6	Ryk	179
6507956	1393.2664190518958	819.825904136925	2	6	6	Ryk	179
6507957	1097.6334620012108	1227.8280421047698	2	6	6	Ryk	179
6507958	1225.106193694554	1173.8109403490134	2	6	6	Ryk	179
6507959	1210.0694062050782	970.340837048603	2	6	6	Ryk	179
6507960	1074.0957514017196	1013.610992976191	2	6	6	Ryk	179
6507961	1493.7351212197034	725.8192051187026	2	6	6	Ryk	179
6507962	1231.8064897040222	917.5936682399818	2	6	6	Ryk	179
6507963	1273.855395155127	1203.5476981218949	2	6	6	Ryk	179
6507964	1370.7896320814348	926.0660417066434	2	6	6	Ryk	179
6507965	1344.308494919519	1006.5604558786961	2	6	6	Ryk	179
6507966	1306.292490788132	896.0823811716862	2	6	6	Ryk	179
6507967	1139.6116793270028	1142.831328879265	2	6	6	Ryk	179
6507968	1288.8023870172417	935.8303823195504	2	6	6	Ryk	179
6507969	1372.2740461400597	845.326537599447	2	6	6	Ryk	179
6507970	1382.7592894614377	775.3338123435515	2	6	6	Ryk	179
6507971	1389.784439126297	912.0642799201582	2	6	6	Ryk	179
6507972	1031.371660153302	1119.6050807388824	2	6	6	Ryk	179
6507973	1288.5499473005787	922.8321549621087	2	6	6	Ryk	179
6507974	1042.3546523819714	1038.1138106555486	2	6	6	Ryk	179
6507975	1273.140330466084	912.5625083296712	2	6	6	Fah	179
6507976	1295.185598045999	1140.0236928222366	2	6	6	Fah	179
6507977	1377.793356441735	824.6561069919657	2	6	6	Ftsj1	179
6507978	1041.4399170197562	1198.1700901134257	2	6	6	Ftsj1	179
6507979	1414.4410571457463	801.5347407692394	2	6	6	Ftsj1	179
6507980	1180.6861541230924	975.9213423450569	2	6	6	Cdh12	179
6507981	1065.6495959362958	1103.550948577484	2	6	6	Cdh12	179
6507982	1334.2728152416591	1034.7503660006003	2	6	6	Zfp68	179
6507983	1155.1366776084553	1201.35046283839	2	6	6	Zfp68	179
6507984	1260.7834268417018	1018.7718179082443	2	6	6	Zfp68	179
6507985	1173.0018503768654	1055.8397908271231	2	6	6	Npat	179
6507986	1353.4377762734616	901.574663925963	2	6	6	Npat	179
6507987	1367.2258206739723	1081.5420886387094	2	6	6	Npat	179
6507988	1368.183145575444	891.8229828211324	2	6	6	Npat	179
6507989	1024.220274451598	1163.165856990781	2	6	6	Galnt1	179
6507990	1378.1208273781394	937.376486742045	2	6	6	Galnt1	179
6507991	1285.1309058259296	918.8984371479884	2	6	6	Galnt1	179
6507992	1289.1730372575148	1125.8667232873145	2	6	6	Galnt1	179
6507993	1057.9505772470814	1092.1695099683213	2	6	6	Galnt1	179
6507994	1311.6178721338997	874.8995359750398	2	6	6	Galnt1	179
6507995	1310.9053272651522	1055.872653837067	2	6	6	Galnt1	179
6507996	1176.5557624856494	1155.8622157013099	2	6	6	Galnt1	179
6507997	1131.2686871267563	1104.8615491979447	2	6	6	Galnt1	179
6507998	1229.3984183708578	963.4033161922657	2	6	6	Galnt1	179
6507999	1211.3935437655932	926.9124382159861	2	6	6	Galnt1	179
6508000	1092.2064551278834	1145.404480604108	2	6	6	Galnt1	179
6508001	1058.4489880442966	1084.920443511449	2	6	6	Galnt1	179
6508002	1322.1724782806998	1146.8567542342623	2	6	6	Galnt1	179
6508003	1230.4424688155482	1177.621155058146	2	6	6	Galnt1	179
6508004	1273.6837262896684	1166.6138404932703	2	6	6	Galnt1	179
6508005	1346.2405286264477	1096.8262881736953	2	6	6	Galnt1	179
6508006	1126.1786328153419	1035.1639024091364	2	6	6	Galnt1	179
6508007	1127.1982427105663	1130.899416738646	2	6	6	Galnt1	179
6508008	1341.151298465239	1058.116090747365	2	6	6	Galnt1	179
6508009	1326.164064003611	1109.1115768668476	2	6	6	Galnt1	179
6508010	1086.4694600446157	1204.1468981627013	2	6	6	Galnt1	179
6508011	1366.78574226153	1031.053682719115	2	6	6	Kat8	179
6508012	1289.0281763830928	930.0854849481512	2	6	6	Kat8	179
6508013	1358.0348614511067	1019.5573523840555	2	6	6	Kat8	179
6508014	1081.8847974486562	1141.0053580578285	2	6	6	Ppp2r3a	179
6508015	1320.7437509866274	787.1662926177867	2	6	6	Ppp2r3a	179
6508016	1120.7679810533189	998.4607195952741	2	6	6	Dhx38	179
6508017	1023.063914747811	1134.2117558767054	2	6	6	Dhx38	179
6508018	1268.741331638517	982.1796622035133	2	6	6	Dhx38	179
6508019	1214.9948035684617	960.6951817299594	2	6	6	Dhx38	179
6508020	1153.4971221398175	928.7141086782519	2	6	6	Dhx38	179
6508021	1366.6934318400367	837.9298529221313	2	6	6	Dhx38	179
6508022	1150.006625897446	968.4587247505863	2	6	6	Dhx38	179
6508023	1302.7203614496	912.9327138042083	2	6	6	Dhx38	179
6508024	1085.0222027733585	992.7196942190104	2	6	6	Dhx38	179
6508025	1074.551738618896	1115.7029523805832	2	6	6	Dhx38	179
6508026	1199.9717897802286	1067.0257141682516	2	6	6	Otud1	179
6508027	1502.736896372022	735.1358025583115	2	6	6	Umps	179
6508028	1040.921585095115	1167.1631594918827	2	6	6	Umps	179
6508029	1131.8658221836133	998.1731883565558	2	6	6	Umps	179
6508030	1336.7722212597816	811.2053798412417	2	6	6	Umps	179
6508031	1048.6680915405782	1158.1630450045673	2	6	6	Umps	179
6508032	1041.1542936575675	1150.4258465390997	2	6	6	Umps	179
6508033	1211.3272133131675	1160.2521382554455	2	6	6	Itgav	179
6508034	1082.0699656685952	1041.7997150206136	2	6	6	Itgav	179
6508035	1150.459260133077	1174.0172787489923	2	6	6	Itgav	179
6508036	1204.3011176272935	1041.021973503891	2	6	6	Itgav	179
6508037	1314.545393798503	1089.9893398534716	2	6	6	Itgav	179
6508038	1136.8215537120736	1085.5305281392664	2	6	6	Itgav	179
6508039	1127.5596756538962	1027.0415952309665	2	6	6	Itgav	179
6508040	1330.021395943202	995.0003590294114	2	6	6	Itgav	179
6508041	1083.3408147686168	1134.0353069344937	2	6	6	Itgav	179
6508042	1209.1329959586103	1177.9601316735777	2	6	6	Itgav	179
6508043	1191.53855425258	977.2846328935177	2	6	6	Itgav	179
6508044	1076.5800242220153	1082.2947481916142	2	6	6	Itgav	179
6508045	1248.779262263086	975.0219088059123	2	6	6	Itgav	179
6508046	1157.322659773688	1104.0230295227368	2	6	6	Itgav	179
6508047	1231.2703354766606	924.033724106368	2	6	6	Itgav	179
6508048	1129.3144148498363	1049.0378336019166	2	6	6	Itgav	179
6508049	1218.1903220392185	1196.0685288908053	2	6	6	Dpf2	179
6508050	1330.9560486608034	825.1737406247865	2	6	6	Dpf2	179
6508051	1128.5241795981672	1125.6915780150791	2	6	6	Dpf2	179
6508052	1188.7262742929975	883.1361779470311	2	6	6	Dpf2	179
6508053	1184.5284028345436	1086.8501226428803	2	6	6	Dpf2	179
6508054	1144.807730815909	1174.5941359989047	2	6	6	Dpf2	179
6508055	1184.7529470809172	986.1184135223559	2	6	6	Dpf2	179
6508056	1325.6997944886573	877.1027637122777	2	6	6	Dpf2	179
6508057	1256.5109770206916	1069.8350653526797	2	6	6	Dpf2	179
6508058	1342.6511520914007	891.1262685573669	2	6	6	Dpf2	179
6508059	1049.313911421757	1130.1263131877408	2	6	6	Dpf2	179
6508060	997.5784477445541	1208.9589611972865	2	6	6	Rnd1	179
6508061	993.4882626582698	1208.2636623590524	2	6	6	Rnd1	179
6508062	1455.7222657743087	820.0351756162411	2	6	6	Pofut2	179
6508063	1120.0748304283716	1065.80971111002	2	6	6	Pofut2	179
6508064	1361.976791129863	1076.9825661901034	2	6	6	Pofut2	179
6508065	1170.544574768888	952.0685908868098	2	6	6	Pofut2	179
6508066	1116.3536468244877	1211.536478649192	2	6	6	Pofut2	179
6508067	1254.815094083391	1129.7731349043183	2	6	6	Pofut2	179
6508068	1228.3249024524616	1158.0236499705113	2	6	6	Pofut2	179
6508069	1266.021387785006	913.0565689528268	2	6	6	Pofut2	179
6508070	1347.2736143578047	993.5276428365319	2	6	6	Pofut2	179
6508071	1066.4640738511432	1115.4013284567989	2	6	6	Pofut2	179
6508072	1349.2793875010752	1025.2720589208861	2	6	6	Pofut2	179
6508073	1054.3619658765615	1202.0500388420378	2	6	6	Pofut2	179
6508074	1313.5549452504592	1127.2621887409418	2	6	6	Pofut2	179
6508075	1213.775900899977	892.0701036961469	2	6	6	Pofut2	179
6508076	1134.3414925343498	1164.0408231715571	2	6	6	Pofut2	179
6508077	1160.8030146808273	987.5646593532891	2	6	6	Pofut2	179
6508078	1144.3301923366046	1114.0470994577008	2	6	6	Pofut2	179
6508079	1243.273221496852	903.3125626791403	2	6	6	Pofut2	179
6508080	1120.3565401234607	1230.0326930113943	2	6	6	Pofut2	179
6508081	1071.2493251554506	1104.359914149274	2	6	6	S1pr1	179
6508082	1106.2425334169532	1090.3544091282808	2	6	6	S1pr1	179
6508083	1192.1044598559984	1101.2619005732715	2	6	6	Fndc1	179
6508084	1012.4412115655778	1204.1836205908644	2	6	6	Hip1	179
6508085	1178.3616386683827	989.6819854680324	2	6	6	Hip1	179
6508086	1155.5578223953648	1200.868573932202	2	6	6	Hip1	179
6508087	1219.0888022367715	922.9340309725842	2	6	6	Hip1	179
6508088	1224.0962513412542	1178.041868125854	2	6	6	Pde9a	179
6508089	1395.4800714319206	857.8187469716253	2	6	6	Pde9a	179
6508090	1384.9888483076131	872.6162140349902	2	6	6	Plekhb1	179
6508091	1348.013871748923	845.6899145706628	2	6	6	Gtpbp3	179
6508092	1162.7642825228265	1116.5957313400124	2	6	6	Gtpbp3	179
6508093	1142.0834917713964	1019.7068837918431	2	6	6	Gtpbp3	179
6508094	1303.0780837599473	1111.907842437767	2	6	6	Gtpbp3	179
6508095	1259.0925342505093	1147.161760517338	2	6	6	Gtpbp3	179
6508096	1073.5941065431107	1018.971715870003	2	6	6	Gtpbp3	179
6508097	1113.4716124113675	1024.2667912999661	2	6	6	Gtpbp3	179
6508098	1382.0057047129765	757.0298977014769	2	6	6	Necap2	179
6508099	1170.6346728817957	1184.7631270012107	2	6	6	Necap2	179
6508100	1263.0692226887522	957.7765159983938	2	6	6	Necap2	179
6508101	1138.0990985714232	1123.8579863806303	2	6	6	Necap2	179
6508102	1380.2928711336858	919.7556709139454	2	6	6	Necap2	179
6508103	1166.1312086393946	1166.5169540053964	2	6	6	Necap2	179
6508104	1005.2267176146851	1202.0597527490422	2	6	6	Actl6a	179
6508105	1418.844089535427	786.5273217347593	2	6	6	Actl6a	179
6508106	1260.917386976107	1058.776017086127	2	6	6	Actl6a	179
6508107	1088.9189922313649	963.0718170142516	2	6	6	Actl6a	179
6508108	1324.1454029175352	986.7721144793875	2	6	6	Actl6a	179
6508109	1356.1543853929998	1051.007979941864	2	6	6	Actl6a	179
6508110	1357.124812812457	903.2755817489922	2	6	6	Actl6a	179
6508111	1053.9582835538204	1174.8958898865824	2	6	6	Actl6a	179
6508112	1377.882980405755	956.7649774167508	2	6	6	Actl6a	179
6508113	1064.2042371570499	1124.8072908437202	2	6	6	Actl6a	179
6508114	1383.3534450919474	811.7813551655602	2	6	6	Actl6a	179
6508115	1296.8462740919601	1017.7154633413256	2	6	6	Actl6a	179
6508116	1057.927270424384	985.825255071113	2	6	6	Actl6a	179
6508117	1388.092111095818	757.7868934094947	2	6	6	Actl6a	179
6508118	1332.9167288222445	1099.0068269234314	2	6	6	Actl6a	179
6508119	1109.4229635683614	995.3138939279813	2	6	6	Actl6a	179
6508120	1037.2128669298713	1151.8094218736471	2	6	6	Actl6a	179
6508121	1175.9459855699736	1151.0318549123385	2	6	6	Actl6a	179
6508122	1406.5986584024795	801.7779323045427	2	6	6	Actl6a	179
6508123	1083.9497114964202	1152.5587874710175	2	6	6	Actl6a	179
6508124	1036.7152144342995	1163.5581166243762	2	6	6	Actl6a	179
6508125	1095.1693766066949	968.5699134571196	2	6	6	Actl6a	179
6508126	1368.8802773211964	937.7690574785978	2	6	6	Actl6a	179
6508127	1090.3603347127014	1069.558730823112	2	6	6	Nop9	179
6508128	1351.7790354741219	917.5248175098496	2	6	6	Nop9	179
6508129	1413.4910314017325	800.5310907553802	2	6	6	Nop9	179
6508130	1275.096450729066	1150.001707367854	2	6	6	Nop9	179
6508131	1161.819207801073	946.5637790470355	2	6	6	Nop9	179
6508132	1086.88126730441	1157.2940861830307	2	6	6	Nop9	179
6508133	1140.8883084875897	1228.51900807856	2	6	6	Nop9	179
6508134	1155.1142327772454	1135.5320780959357	2	6	6	Nop9	179
6508135	1309.332261034446	1114.7499839231186	2	6	6	Nop9	179
6508136	1357.2875095807121	958.2664010598241	2	6	6	Nop9	179
6508137	1038.1509837017852	1205.2969469891775	2	6	6	Nop9	179
6508138	1051.1504937850455	1213.0425693486702	2	6	6	Nop9	179
6508139	1090.734108044681	1075.8747033955153	2	6	6	Nop9	179
6508140	1313.4672094124126	1116.6768385259031	2	6	6	Nop9	179
6508141	1342.7505698329467	989.6038690969411	2	6	6	Ints9	179
6508142	1174.2479332564867	1201.4061991249182	2	6	6	Ints9	179
6508143	1171.2086820645766	1022.9342675350442	2	6	6	Ints9	179
6508144	1322.6253273115083	1072.8668458433744	2	6	6	Ints9	179
6508145	1230.826237590327	1098.8405798258057	2	6	6	Urb1	179
6508146	1393.3205576491953	850.8615628845151	2	6	6	Urb1	179
6508147	1078.4408217247017	1167.8819675990414	2	6	6	Urb1	179
6508148	1245.3753088725302	991.8724225296367	2	6	6	Urb1	179
6508149	1317.1799255646936	938.1521831516358	2	6	6	Urb1	179
6508150	1346.3578610053528	984.8509785102722	2	6	6	Urb1	179
6508151	1080.1884129087307	1158.13316956602	2	6	6	Urb1	179
6508152	1316.164333053468	908.950289448451	2	6	6	Zfpm2	179
6508153	1051.997039548766	1157.9750643893267	2	6	6	Zfpm2	179
6508154	1089.7082759831649	1050.223015743706	2	6	6	Lmf2	179
6508155	1037.2390979537606	1147.7595041836764	2	6	6	Lmf2	179
6508156	1333.3762847641676	878.2011645103382	2	6	6	Lmf2	179
6508157	1260.2013740252473	1160.915617814264	2	6	6	Lmf2	179
6508158	1119.4770985133077	1161.446252979919	2	6	6	Lmf2	179
6508159	1167.9681436569085	1160.6857467458365	2	6	6	Lmf2	179
6508160	1066.2000767131	992.988592388943	2	6	6	Lmf2	179
6508161	1090.9721690202455	1114.96091828958	2	6	6	Lmf2	179
6508162	1153.943965870114	1038.2112081862742	2	6	6	Lmf2	179
6508163	1114.190443164279	995.8962555714314	2	6	6	Lmf2	179
6508164	1133.2199459507585	1139.9471664943837	2	6	6	Lmf2	179
6508165	1219.075723348493	951.9405842499647	2	6	6	Lmf2	179
6508166	1165.8311165727873	1082.816664382231	2	6	6	Polr1e	179
6508167	1405.936485765209	868.7460638614411	2	6	6	Pag1	179
6508168	1209.046555486745	1050.1932898806504	2	6	6	Exo5	179
6508169	1264.0172594591322	940.1957524057646	2	6	6	Exo5	179
6508170	1307.8530401038322	944.1392082906181	2	6	6	Hook2	179
6508171	1295.5714855983815	1061.649025560727	2	6	6	Hook2	179
6508172	1217.9125148995317	1102.9176031617342	2	6	6	Arl4c	179
6508173	1343.2928499541965	1028.8768566481208	2	6	6	Arl4c	179
6508174	1251.4166808407401	1151.9068275547002	2	6	6	Arl4c	179
6508175	1045.3487213720346	1185.0525333401351	2	6	6	Orai1	179
6508176	1378.4670480223394	860.0335426263749	2	6	6	Orai1	179
6508177	1223.0265746818498	951.9909802805855	2	6	6	Tmem63a	179
6508178	1142.57794966931	1128.482006245554	2	6	6	Tmem63a	179
6508179	1165.3034969094515	1033.741379711401	2	6	6	Tmem63a	179
6508180	1197.0608932005466	1088.9759268739494	2	6	6	Tmem63a	179
6508181	1365.2419263596632	892.6394834127605	2	6	6	Tmem63a	179
6508182	1119.3309766232178	1126.2375439910381	2	6	6	Tmem63a	179
6508183	1130.566131172044	1066.9940007803104	2	6	6	Tmem63a	179
6508184	1077.2983714107982	985.8412041292665	2	6	6	Casp2	179
6508185	1307.0325442598619	1089.7657185390353	2	6	6	Casp2	179
6508186	1452.9553336601268	883.766880687956	2	6	6	Casp2	179
6508187	1249.0196337913858	995.0471537447122	2	6	6	Casp2	179
6508188	1319.04782200781	1160.4999911947775	2	6	6	Casp2	179
6508189	1112.1850054915321	1133.2066440836008	2	6	6	Slc9a3r1	179
6508190	1413.8426600463263	836.5429656694938	2	6	6	Slc9a3r1	179
6508191	1336.0903000140643	839.4471108454314	2	6	6	Slc9a3r1	179
6508192	1321.884337480543	1031.1743522384907	2	6	6	Slc9a3r1	179
6508193	1188.1659705026154	1092.945403441805	2	6	6	Slc9a3r1	179
6508194	1317.2079804465864	930.8852094494365	2	6	6	Slc9a3r1	179
6508195	1382.0910463745433	870.9327283202065	2	6	6	Slc9a3r1	179
6508196	1087.932987409183	1108.9652494310603	2	6	6	Slc9a3r1	179
6508197	1295.6044376720936	878.9506188158557	2	6	6	Slc9a3r1	179
6508198	1404.535987266957	885.0172165433718	2	6	6	Slc9a3r1	179
6508199	1099.557742066149	1090.248233645079	2	6	6	Dyrk1b	179
6508200	1368.84302699993	779.9142098478502	2	6	6	Mettl13	179
6508201	1133.176458798273	1047.931143495723	2	6	6	Mettl13	179
6508202	1264.9157817515156	1071.9010472728937	2	6	6	Mettl13	179
6508203	1195.94652399695	1180.90237660051	2	6	6	Mettl13	179
6508204	1215.8926397988	931.9278092811265	2	6	6	Mettl13	179
6508205	1086.9458152609136	1114.9327625813926	2	6	6	Mettl13	179
6508206	1223.1496595432175	969.9218224560127	2	6	6	Mettl13	179
6508207	1155.0858752760523	1205.0322904328596	2	6	6	Optn	179
6508208	1101.3840250927408	1209.3285157736718	2	6	6	Myh11	179
6508209	1113.4151183155514	1024.610230500799	2	6	6	Helb	179
6508210	1066.0154295931577	1115.2244166663554	2	6	6	Helb	179
6508211	1154.9181877465853	1069.3430987828403	2	6	6	Helb	179
6508212	1132.4288409313158	1099.0931228927084	2	6	6	Helb	179
6508213	1111.162246993526	1010.3631529511858	2	6	6	Helb	179
6508214	1116.8936516704225	1053.394482591508	2	6	6	Aldh16a1	179
6508215	1215.1135946691102	968.886897559287	2	6	6	Aldh16a1	179
6508216	1291.8480387719856	943.375380750337	2	6	6	Aldh16a1	179
6508217	1355.0281458949019	828.1339994942646	2	6	6	S1pr3	179
6508218	1094.6313007184726	1067.9015497318046	2	6	6	S1pr3	179
6508219	1324.571479272122	989.8618637680056	2	6	6	S1pr3	179
6508220	1191.3577398246734	1041.8836460152404	2	6	6	S1pr3	179
6508221	1326.1048191923796	1133.5855575694588	2	6	6	S1pr3	179
6508222	1123.6359297555132	1110.1371339985726	2	6	6	S1pr3	179
6508223	1140.9922614860038	977.564526216111	2	6	6	S1pr3	179
6508224	1268.878333820347	1189.838752970929	2	6	6	S1pr3	179
6508225	1332.0790256365385	1027.8532620924407	2	6	6	S1pr3	179
6508226	1182.7918753435458	1126.9787878719173	2	6	6	S1pr3	179
6508227	1194.6378270302216	1173.109140663257	2	6	6	S1pr3	179
6508228	1258.7344840465241	950.9929450241184	2	6	6	S1pr3	179
6508229	1264.8631546579415	1121.8519817863178	2	6	6	S1pr3	179
6508230	1182.1526299244772	963.5198690322437	2	6	6	S1pr3	179
6508231	1098.1386845876582	1102.1445657309218	2	6	6	S1pr3	179
6508232	1076.7003955702078	1092.224904709578	2	6	6	S1pr3	179
6508233	1343.5225719961607	795.392577122252	2	6	6	S1pr3	179
6508234	1334.06842413506	984.1107080261834	2	6	6	S1pr3	179
6508235	1246.0751629902456	944.8883789903667	2	6	6	S1pr3	179
6508236	1155.8156866915335	1113.2991319888204	2	6	6	Fam71a	179
6508237	1206.2076201167613	1031.2426520003553	2	6	6	Plekhg3	179
6508238	1095.842852879124	1212.1331934055959	2	6	6	Plekhg3	179
6508239	1201.3253680584069	1184.6335858227233	2	6	6	Plekhg3	179
6508240	1447.1440347172077	878.7191934269146	2	6	6	Plekhg3	179
6508241	1294.9265220384723	934.2399254233196	2	6	6	Plekhg3	179
6508242	1030.0109639132893	1179.2545101578107	2	6	6	Plekhg3	179
6508243	1363.605512896543	1044.1160620653066	2	6	6	Plekhg3	179
6508244	1207.472699943141	1111.9807627841792	2	6	6	Plekhg3	179
6508245	1185.3214592501909	1150.8026728259513	2	6	6	Plekhg3	179
6508246	1359.8634239485752	866.5068828928114	2	6	6	C3ar1	179
6508247	1273.0735715715552	979.7080899404324	2	6	6	C3ar1	179
6508248	1512.7789782479947	730.9207824832367	2	6	6	Cdh24	179
6508249	1261.9454400412014	986.1797428883849	2	6	6	Dram1	179
6508250	1292.9473330535259	1019.1685390945295	2	6	6	Dram1	179
6508251	1275.9382904649474	960.9307733241507	2	6	6	Dram1	179
6508252	1336.0351046536869	816.784590887516	2	6	6	Gem	179
6508253	1179.1959701207932	1194.779464118385	2	6	6	Gem	179
6508254	1206.9985631406619	961.2071578269239	2	6	6	Cped1	179
6508255	1130.6373314349112	1103.534652855154	2	6	6	Cped1	179
6508256	1113.664362176633	1224.5208826451646	2	6	6	Cped1	179
6508257	1285.6232658435265	1142.997534006965	2	6	6	Cped1	179
6508258	1206.0946380747027	1168.1387011405563	2	6	6	Thbs1	179
6508259	1074.1053375184492	1101.9362813662199	2	6	6	Thbs1	179
6508260	1143.0970952029252	1126.1635750703263	2	6	6	Thbs1	179
6508261	1199.8005095463714	990.177542040152	2	6	6	Thbs1	179
6508262	1128.0812820285726	1051.93294123634	2	6	6	Thbs1	179
6508263	1200.1195527776579	1086.8739302926108	2	6	6	Thbs1	179
6508264	1137.3214867716322	1021.1870195318999	2	6	6	Thbs1	179
6508265	1202.0428751633717	962.1828234645058	2	6	6	Thbs1	179
6508266	1059.1072655254907	1097.1910911539992	2	6	6	Thbs1	179
6508267	1204.3557777214212	1210.3803101739584	2	6	6	Thbs1	179
6508268	1168.5958411646204	1142.1537073980462	2	6	6	Thbs1	179
6508269	1101.0880090525814	1056.1889452662049	2	6	6	Thbs1	179
6508270	1218.3175615899302	1072.155666449055	2	6	6	Thbs1	179
6508271	1098.4773665084424	1102.5611726434406	2	6	6	Thbs1	179
6508272	1116.5661221278922	983.2002522754748	2	6	6	Thbs1	179
6508273	1208.5833866214184	1126.1468414881292	2	6	6	Thbs1	179
6508274	1227.3232821941745	1101.897144768232	2	6	6	Thbs1	179
6508275	1199.3055306065733	1009.4236437013957	2	6	6	Thbs1	179
6508276	1187.9739129241398	971.558774998184	2	6	6	Thbs1	179
6508277	1185.3583422467527	1158.182569035842	2	6	6	Thbs1	179
6508278	1106.0905376578528	1070.184739379453	2	6	6	Thbs1	179
6508279	1102.100566771992	1106.1782285272188	2	6	6	Thbs1	179
6508280	1119.1434663514867	1183.5466243878348	2	6	6	Hebp2	179
6508281	1081.123204167255	1220.6661138959387	2	6	6	Hebp2	179
6508282	1322.0051797980045	968.3986130993189	2	6	6	Hebp2	179
6508283	1160.1637681614172	1171.6940611621424	2	6	6	Hebp2	179
6508284	1049.7509128300917	1147.1349163703942	2	6	6	Bend7	179
6508285	1093.3542739189697	986.8057270985947	2	6	6	Dnah17	179
6508286	1190.576537986957	1147.9581028304049	2	6	6	Sfrp2	179
6508287	1289.747960832076	868.7300753604854	2	6	6	Sfrp2	179
6508288	1219.7283215671641	964.798871261943	2	6	6	Sfrp2	179
6508289	1025.3442227413457	1110.001318339879	2	6	6	Sfrp2	179
6508290	1344.7879203967573	1085.1833423201367	2	6	6	Sfrp2	179
6508291	1169.0328822507904	938.7461359654814	2	6	6	Sfrp2	179
6508292	1121.0651702027656	1048.4895257149342	2	6	6	Sfrp2	179
6508293	1271.815694357731	1157.188333282057	2	6	6	Sfrp2	179
6508294	1257.0055097273537	879.2357989067241	2	6	6	Sfrp2	179
6508295	1201.2797978788585	947.7374720203793	2	6	6	Sfrp2	179
6508296	1283.0600023426073	1139.6885764967305	2	6	6	Sfrp2	179
6508297	1321.0356647427004	931.4457882079904	2	6	6	Sfrp2	179
6508298	1123.7950139823079	960.7528142820925	2	6	6	Sfrp2	179
6508299	1065.5872421865554	1107.49261520439	2	6	6	Sfrp2	179
6508300	1237.931112874939	1163.6643389661142	2	6	6	Sfrp2	179
6508301	1044.106757863232	1178.9861246842327	2	6	6	Sfrp2	179
6508302	1272.2643399349943	929.2244242222197	2	6	6	Sfrp2	179
6508303	1233.5207757488347	930.482965826531	2	6	6	Sfrp2	179
6508304	1248.445415889067	1178.2632015249762	2	6	6	Sfrp2	179
6508305	1041.8393043381848	1099.7491932967318	2	6	6	Sfrp2	179
6508306	1181.5801537588181	1157.7085242833919	2	6	6	Sfrp2	179
6508307	1333.5411196540272	1091.4349067297217	2	6	6	Sfrp2	179
6508308	1091.112012661141	1065.9757531532844	2	6	6	Sfrp2	179
6508309	1265.568392018535	1164.6885151172914	2	6	6	Sfrp2	179
6508310	1235.0709978363707	1154.696993704019	2	6	6	Sfrp2	179
6508311	1142.729528054436	1154.4230853416436	2	6	6	Pgm5	179
6508312	1045.2830097778701	1140.4290009882616	2	6	6	Snai1	179
6508313	1147.9952853723335	1067.4169053569476	2	6	6	Snai1	179
6508314	1306.4872438302457	1154.1107279018247	2	6	6	Snai1	179
6508315	1425.5274777944567	728.3170146653471	2	6	6	Snai1	179
6508316	1250.4637516638766	1018.6503407520084	2	6	6	Snai1	179
6508317	1216.4872350736982	1086.6460555738338	2	6	6	Snai1	179
6508318	1171.3140516592732	951.5617086861599	2	6	6	Snai1	179
6508319	1096.7242239334232	945.2028234152468	2	6	6	Snai1	179
6508320	1287.2411760002824	1155.3653402318778	2	6	6	Snai1	179
6508321	1031.050887253895	1200.9211611514738	2	6	6	Snai1	179
6508322	1028.774887911762	1095.6915566229345	2	6	6	Snai1	179
6508323	1225.4759174740827	1048.4010126937296	2	6	6	Snai1	179
6508324	1120.7547854873596	1084.6705025664558	2	6	6	Snai1	179
6508325	1106.9982375153886	1167.734703281644	2	6	6	Liph	179
6508326	1120.959491038247	1004.2600999758581	2	6	6	Liph	179
6508327	1041.2601782441918	1169.9989389519133	2	6	6	Liph	179
6508328	1276.6473118678125	872.3437907542981	2	6	6	Fam169b	179
6508329	1045.0236441357888	1109.0269901435108	2	6	6	Fam169b	179
6508330	1139.8847005520727	1158.192409198756	2	6	6	Gpr149	179
6508331	1221.8269049839644	936.0892319324715	2	6	6	Gpr149	179
6508332	1135.1414041877626	1008.7632133273702	2	6	6	Klhdc7a	179
6508333	1391.6012095726674	802.330794294633	2	6	6	Slc2a4	179
6508334	1127.7355373687915	928.0443906590021	2	6	6	Slc2a4	179
6508335	1243.9152604547276	1199.339782827516	2	6	6	Tmprss11f	179
6508336	1054.045533303653	1104.8563056739545	2	6	6	Aoc3	179
6508337	1229.0232633129758	1072.5368187349418	2	6	6	Kcnn4	179
6508338	1323.7510276553278	955.8229350218031	2	6	6	Gdpd4	179
6508339	1135.997156103551	1231.445149652964	2	6	6	Gprc6a	179
6508340	1067.8345957417046	1155.6331310197675	2	6	6	C7	179
6508341	1284.867744527191	906.8096207304407	2	6	6	Nisch	179
6508342	1037.6832439764385	1040.3360812349147	2	6	6	Nisch	179
6508343	1264.1607784056118	1111.7807703133167	2	6	6	Nisch	179
6508344	1354.3532053163585	889.2989618227185	2	6	6	Nisch	179
6508345	1071.4507503309837	1158.5605814413732	2	6	6	Nisch	179
6508346	1173.4388859162223	1181.7871018081275	2	6	6	Nisch	179
6508347	1095.6602426761692	969.586224685459	2	6	6	Nisch	179
6508348	1381.573666971779	759.3145454539823	2	6	6	Nisch	179
6508349	1084.9343903878053	1085.3197251428073	2	6	6	Nisch	179
6508350	1285.1348477287975	995.2953853347221	2	6	6	Nisch	179
6508351	1374.3708572379917	997.0278131935088	2	6	6	Nisch	179
6508352	1240.1346946362792	957.3101743057812	2	6	6	Nisch	179
6508353	1389.0886734940834	843.0496669080842	2	6	6	Nisch	179
6508354	1076.6908765608841	1112.0670265081887	2	6	6	Nisch	179
6508355	1201.4994101453922	1088.3875770260793	2	6	6	Nisch	179
6508356	1095.5108396029725	1172.2092255056848	2	6	6	Nisch	179
6508357	1358.6172518069438	965.2859618144143	2	6	6	Nisch	179
6508358	1222.6658925019867	1002.9560906386265	2	6	6	Nisch	179
6508359	1344.3361598273707	793.066340610844	2	6	6	Nisch	179
6508360	1073.703422179585	1174.3076183201556	2	6	6	Nisch	179
6508361	1341.8625161530717	927.0453374057697	2	6	6	Nisch	179
6508362	1074.6789106020283	1048.5776218297206	2	6	6	Nisch	179
6508363	1156.1927578716213	1187.5395451210888	2	6	6	Nisch	179
6508364	1362.6106065062063	934.2901588794771	2	6	6	Nisch	179
6508365	1044.3611896925486	1114.673974299338	2	6	6	Nisch	179
6508366	1384.8488983038212	892.292577132219	2	6	6	Nisch	179
6508367	1200.9004864630826	1006.3099293025907	2	6	6	Nisch	179
6508368	1332.6020911381686	865.557004190095	2	6	6	Nisch	179
6508369	1073.6700686995305	1002.0852695871594	2	6	6	Nisch	179
6508370	1029.9354074980001	1045.0868378823186	2	6	6	Nisch	179
6508371	1347.622584231946	983.785106839217	2	6	6	Nisch	179
6508372	1388.0910211602431	854.2980507047894	2	6	6	Nisch	179
6508373	1127.4444200815947	1172.2975377838075	2	6	6	Nisch	179
6508374	1094.7005532610176	1176.8031727216942	2	6	6	Nisch	179
6508375	1253.9553579063875	1169.613897961603	2	6	6	Sorcs3	179
6508376	1097.2826309862883	1104.3046775515986	2	6	6	Sorcs3	179
6508377	1370.391009092807	807.0736049613666	2	6	6	Dmtn	179
6508378	1308.5090285543106	857.9741257584076	2	6	6	Abhd12	179
6508379	1203.320776297783	1176.4520312121333	2	6	6	Abhd12	179
6508380	1313.2575323091767	851.9741137417236	2	6	6	Abhd12	179
6508381	1282.889619648004	1011.9660509663165	2	6	6	Rasa1	179
6508382	1139.8916343478566	923.4958056086795	2	6	6	Rasa1	179
6508383	1053.4228736849573	1078.242289783526	2	6	6	Rasa1	179
6508384	1154.7480732203783	1171.9567437113885	2	6	6	Rasa1	179
6508385	1106.7839886988986	969.4396047135688	2	6	6	Sema3e	179
6508386	1087.6902196603987	1012.4747045758088	2	6	6	Src	179
6508387	1393.442010863957	884.0697807422898	2	6	6	Eif4b	179
6508388	1334.2483461473562	1133.0434255910984	2	6	6	Eif4b	179
6508389	1168.4965003679115	991.846312711725	2	6	6	Eif4b	179
6508390	1361.2271823071214	1043.3018415114047	2	6	6	Eif4b	179
6508391	1221.2809686051605	1214.8025857317225	2	6	6	Eif4b	179
6508392	1031.549423597432	1161.0968262134588	2	6	6	Eif4b	179
6508393	1317.4506386502826	869.0865115257795	2	6	6	Eif4b	179
6508394	1060.2845485178125	1105.8496960759535	2	6	6	Eif4b	179
6508395	1268.206359968557	860.0972336181941	2	6	6	Eif4b	179
6508396	1067.54813194151	1182.8366656744283	2	6	6	Eif4b	179
6508397	1040.0534578123245	1189.0909719107212	2	6	6	Eif4b	179
6508398	1121.2628277408426	1040.098015289905	2	6	6	Eif4b	179
6508399	1290.2249230912032	975.0756715194582	2	6	6	Eif4b	179
6508400	1369.925138784475	776.8404483772943	2	6	6	Eif4b	179
6508401	1222.2285802366393	940.34385824764	2	6	6	Eif4b	179
6508402	1114.281204658835	1131.085598620943	2	6	6	Eif4b	179
6508403	1231.021608382012	1173.3069988525253	2	6	6	Eif4b	179
6508404	1089.2557247432328	977.3635900515671	2	6	6	Eif4b	179
6508405	1037.3071587913828	1039.4674895023888	2	6	6	Eif4b	179
6508406	1357.1934841854518	863.0798416926286	2	6	6	Eif4b	179
6508407	1300.0097501652108	1165.7949980516692	2	6	6	Eif4b	179
6508408	1276.9637982203585	906.0886152113915	2	6	6	Eif4b	179
6508409	1092.5106474943072	1005.8586619701555	2	6	6	Eif4b	179
6508410	1300.2546250401988	1139.0489900190992	2	6	6	Eif4b	179
6508411	1365.21530445952	984.0600375804659	2	6	6	Eif4b	179
6508412	1142.7405488683953	940.1090339151565	2	6	6	Eif4b	179
6508413	1417.4213862391698	794.8286866689407	2	6	6	Eif4b	179
6508414	1145.543999639763	1223.0657620989195	2	6	6	Eif4b	179
6508415	1045.2533743269114	1016.1577653103526	2	6	6	Eif4b	179
6508416	1099.2492129920524	951.1156491247951	2	6	6	Eif4b	179
6508417	1301.217170827138	943.0784127629452	2	6	6	Eif4b	179
6508418	1192.6071692916273	1185.9933327170493	2	6	6	Eif4b	179
6508419	1195.2857149483643	1219.056886870913	2	6	6	Eif4b	179
6508420	1343.1971219810166	871.08129750506	2	6	6	Eif4b	179
6508421	1109.7881757420123	1164.0814753240638	2	6	6	Eif4b	179
6508422	1296.8981851250692	873.4408112916935	2	6	6	Eif4b	179
6508423	1100.2997686003514	1217.5751954712414	2	6	6	Eif4b	179
6508424	1064.2954568121618	1166.3397957265893	2	6	6	Eif4b	179
6508425	1078.5877594799556	984.7093392539574	2	6	6	Eif4b	179
6508426	1026.297355152154	1146.1000806571592	2	6	6	Eif4b	179
6508427	1046.2683037840616	1009.3669299243026	2	6	6	Eif4b	179
6508428	1360.2199339362412	866.428954474837	2	6	6	Eif4b	179
6508429	1196.232216890236	938.8490438151047	2	6	6	Eif4b	179
6508430	1026.3011615935818	1166.0970589157391	2	6	6	Eif4b	179
6508431	1167.303451682381	1173.6320703113674	2	6	6	Clns1a	179
6508432	1345.5090391975673	1011.3694648355133	2	6	6	Clns1a	179
6508433	1127.3131631128183	1208.6350887233843	2	6	6	Clns1a	179
6508434	1359.618904878693	786.6613586803834	2	6	6	Cdipt	179
6508435	1063.943894492949	1127.9670886927504	2	6	6	Cdipt	179
6508436	1360.4141433825523	1057.8713464964862	2	6	6	Cdipt	179
6508437	1182.716738955533	1216.127789071942	2	6	6	Cdipt	179
6508438	1315.5354113760072	895.9568285421784	2	6	6	Cdipt	179
6508439	1096.1956822957673	1014.1719911486254	2	6	6	Cdipt	179
6508440	1145.2171883126125	1185.8885288585602	2	6	6	Cdipt	179
6508441	1313.1672328903585	1034.8826395377373	2	6	6	Cdipt	179
6508442	1061.7218216908836	1140.1592084629708	2	6	6	Cdipt	179
6508443	1353.874261048147	813.6583525748952	2	6	6	Cdipt	179
6508444	1031.2352135600036	1113.9567921145272	2	6	6	Ddx46	179
6508445	1333.1039368307734	912.442811565741	2	6	6	Ddx46	179
6508446	1090.1582878265604	966.9829104616547	2	6	6	Ddx46	179
6508447	1314.1215179536055	981.6843791737593	2	6	6	Ddx46	179
6508448	1057.547572243331	1194.5883217814524	2	6	6	Ddx46	179
6508449	1113.1990776089353	1185.9392873968518	2	6	6	Ddx46	179
6508450	1256.1041383802522	846.7202816977273	2	6	6	Ddx46	179
6508451	1059.9198111020814	996.9837846595753	2	6	6	Ddx46	179
6508452	1308.368634943443	962.6889710800756	2	6	6	Ddx46	179
6508453	1358.9962264101594	1081.623393312775	2	6	6	Cul1	179
6508454	1299.9156254031718	844.1349326335478	2	6	6	Cul1	179
6508455	1198.9155836520315	1132.9785064974612	2	6	6	Cul1	179
6508456	1428.8873573061	787.8665268509645	2	6	6	Cul1	179
6508457	986.529522140229	1206.6498561629703	2	6	6	Cul1	179
6508458	1189.4540800080322	963.3913270886258	2	6	6	Cul1	179
6508459	1354.6641613649092	872.8701652521448	2	6	6	Cul1	179
6508460	1261.1911048636634	945.8792605416539	2	6	6	Cul1	179
6508461	1084.7347861676205	988.4008766677829	2	6	6	Cul1	179
6508462	1117.7311542391403	1051.3940617723017	2	6	6	Cul1	179
6508463	1408.9045508824443	860.6109369843543	2	6	6	Cul1	179
6508464	1364.3059323031173	957.3047994966064	2	6	6	Cul1	179
6508465	1170.7528227093312	1194.614572496008	2	6	6	Cul1	179
6508466	1391.1642598491756	897.3596352690705	2	6	6	Cul1	179
6508467	1368.6463007156208	792.8779232223968	2	6	6	Cul1	179
6508468	1323.519844523725	911.9830164898791	2	6	6	Cul1	179
6508469	1192.1973466634201	931.644952448552	2	6	6	Cul1	179
6508470	1367.4167259646242	894.1148100915934	2	6	6	Cul1	179
6508471	1049.6458138004427	1007.6032685800468	2	6	6	Hnrnpm	179
6508472	1332.3245254095555	798.3349175493147	2	6	6	Hnrnpm	179
6508473	1249.0985697094234	878.8378303809548	2	6	6	Hnrnpm	179
6508474	1306.136595611406	1159.0416251580689	2	6	6	Hnrnpm	179
6508475	1031.4254064394636	1174.8341804040776	2	6	6	Hnrnpm	179
6508476	1336.3485367705894	949.3143536373725	2	6	6	Hnrnpm	179
6508477	1401.8036192148145	726.0831685957882	2	6	6	Hnrnpm	179
6508478	1194.3610883787137	911.3424413748103	2	6	6	Hnrnpm	179
6508479	1240.3735479426687	1025.319931637637	2	6	6	Hnrnpm	179
6508480	1166.414956054742	1220.0562912606554	2	6	6	Hnrnpm	179
6508481	1203.147613831996	1143.0604734688707	2	6	6	Hnrnpm	179
6508482	1411.8138788533734	797.3221294862273	2	6	6	Hnrnpm	179
6508483	1061.1574027846536	1088.0908031657864	2	6	6	Hnrnpm	179
6508484	1333.933984182282	1084.2684274758033	2	6	6	Hnrnpm	179
6508485	1377.5852580134965	901.0640350139613	2	6	6	Hnrnpm	179
6508486	1139.1326931220844	999.3398142294437	2	6	6	Hnrnpm	179
6508487	1296.4142064025	874.4287952928697	2	6	6	Hnrnpm	179
6508488	1152.6494196057095	1113.322581811794	2	6	6	Hnrnpm	179
6508489	1359.8568953625834	1019.8012370791284	2	6	6	Hnrnpm	179
6508490	1202.8639902491743	936.0878131221145	2	6	6	Hnrnpm	179
6508491	1214.2715391729732	883.488625309957	2	6	6	Hnrnpm	179
6508492	1269.3856090308304	1123.05234517573	2	6	6	Hnrnpm	179
6508493	1306.3427388592904	889.327161299736	2	6	6	Hnrnpm	179
6508494	1389.8097115309065	753.8314418766048	2	6	6	Hnrnpm	179
6508495	1046.912352588196	1107.0906130740036	2	6	6	Hnrnpm	179
6508496	1401.833931398069	912.5585538021847	2	6	6	Hnrnpm	179
6508497	1094.674741851795	1222.0676829658491	2	6	6	Hnrnpm	179
6508498	1014.9181208117838	1116.594541327607	2	6	6	Hnrnpm	179
6508499	1070.6323928248469	1028.9865066942355	2	6	6	Hnrnpm	179
6508500	1254.351307191409	899.8342078562722	2	6	6	Hnrnpm	179
6508501	1380.8189018983423	803.0764265302005	2	6	6	Hnrnpm	179
6508502	1330.6275297736784	1123.042386924563	2	6	6	Hnrnpm	179
6508503	1123.407626161813	1140.0738295514375	2	6	6	Hnrnpm	179
6508504	1390.564973403163	786.8269638557515	2	6	6	Hnrnpm	179
6508505	1103.6603146644375	1140.5769494217077	2	6	6	Hnrnpm	179
6508506	1412.3231207174538	854.5644969604007	2	6	6	Hnrnpm	179
6508507	1130.9176475948295	1207.8136582391323	2	6	6	Hnrnpm	179
6508508	1400.4034089205409	893.408790207538	2	6	6	Hnrnpm	179
6508509	1274.3626858781045	986.0696001857963	2	6	6	Hnrnpm	179
6508510	1046.8658405481665	1180.7768280434068	2	6	6	Hnrnpm	179
6508511	1318.0967011824791	923.3207481807879	2	6	6	Hnrnpm	179
6508512	1072.174808724698	1204.3236671591153	2	6	6	Hnrnpm	179
6508513	1213.1492201969152	1161.0564745379725	2	6	6	Hnrnpm	179
6508514	1357.8336357960839	875.0706688827495	2	6	6	Hnrnpm	179
6508515	1238.10671799411	919.8342106921576	2	6	6	Hnrnpm	179
6508516	1159.9364567380226	933.9866816942758	2	6	6	Hnrnpm	179
6508517	1356.8220670176054	803.0803267496831	2	6	6	Hnrnpm	179
6508518	1325.9423159629357	983.1262952417633	2	6	6	Hnrnpm	179
6508519	1408.5687785398186	824.8190359183438	2	6	6	Hnrnpm	179
6508520	1113.1698488844431	1207.0666591845488	2	6	6	Hnrnpm	179
6508521	1309.334343743994	840.0831668412332	2	6	6	Hnrnpm	179
6508522	1295.6409246950273	1177.0409618923377	2	6	6	Hnrnpm	179
6508523	1054.1693765663058	1156.0829728918907	2	6	6	Hnrnpm	179
6508524	1204.8585259859397	904.0916735327661	2	6	6	Hnrnpm	179
6508525	1367.3334795902679	881.8182181623222	2	6	6	Hnrnpm	179
6508526	1277.352499189888	925.8270412667333	2	6	6	Hnrnpm	179
6508527	1112.28745366876	997.3179526733683	2	6	6	Hnrnpm	179
6508528	1396.060005477613	760.5795341127845	2	6	6	Hnrnpm	179
6508529	1269.634473415067	1116.303192191762	2	6	6	Hnrnpm	179
6508530	1061.4201904668264	1167.0803443592633	2	6	6	Hnrnpm	179
6508531	1014.4159694712854	1103.0964179134044	2	6	6	Hnrnpm	179
6508532	1310.9082076458385	903.9667598964616	2	6	6	Hnrnpm	179
6508533	1040.4250360377896	1179.8320735621476	2	6	6	Hnrnpm	179
6508534	1348.8161804874435	1113.7382810869012	2	6	6	Hnrnpm	179
6508535	1141.657248297897	1152.569203809188	2	6	6	Hnrnpm	179
6508536	1035.4131782611387	1102.8430257252855	2	6	6	Hnrnpm	179
6508537	1280.1254374778375	1126.7309118107835	2	6	6	Hnrnpm	179
6508538	1339.8471005463475	943.3145756691594	2	6	6	Hnrnpm	179
6508539	1058.9212109028008	1171.3301721059374	2	6	6	Hnrnpm	179
6508540	1401.8321803247509	901.8099735314095	2	6	6	Hnrnpm	179
6508541	1320.76928903864	790.7845651508941	2	6	6	Hnrnpm	179
6508542	1358.6392576471164	813.4735463256712	2	6	6	Zdhhc17	179
6508543	1088.913941255517	1105.0914561422096	2	6	6	Zdhhc17	179
6508544	1241.134035642258	1061.070195765908	2	6	6	Zdhhc17	179
6508545	1192.1598907493972	1164.8141725973915	2	6	6	Zdhhc17	179
6508546	1274.606120437678	933.5825147923944	2	6	6	Zdhhc17	179
6508547	1315.4939843859481	959.9898322867979	2	6	6	Golgb1	179
6508548	1120.5112063973493	923.0213601488315	2	6	6	Golgb1	179
6508549	1208.5384930493956	1190.228339038234	2	6	6	Golgb1	179
6508550	1137.2568952256747	906.0209755062543	2	6	6	Golgb1	179
6508551	1098.6687179543806	1073.3647255150586	2	6	6	Plxna1	179
6508552	1344.637943506983	1050.5743222370238	2	6	6	Plxna1	179
6508553	1144.893297954173	956.6194207829556	2	6	6	Plxna1	179
6508554	1182.8468517767199	1199.4441811552094	2	6	6	Plxna1	179
6508555	1085.4150307708594	1043.8702708053925	2	6	6	Plxna1	179
6508556	1227.6716454754064	1170.831624167122	2	6	6	Plxna1	179
6508557	1264.9004652341337	1072.5858466627828	2	6	6	Plxna1	179
6508558	1116.2467015668203	1158.1249057348011	2	6	6	Plxna1	179
6508559	1312.6554125426474	1130.8211665804872	2	6	6	Plxna1	179
6508560	1327.6415181772713	1060.5762291637077	2	6	6	Plxna1	179
6508561	1179.389937173687	958.6131782657718	2	6	6	Plxna1	179
6508562	1184.5024882607215	1140.116718068423	2	6	6	Plxna1	179
6508563	1069.9216517723519	1072.3698859994618	2	6	6	Plxna1	179
6508564	1321.4075833954219	1148.5677266698074	2	6	6	Plxna1	179
6508565	1179.424872605179	1159.3413109118926	2	6	6	Plxna1	179
6508566	1086.667853997322	1060.868207803202	2	6	6	Plxna1	179
6508567	1120.9146220433815	1063.8618957140989	2	6	6	Plxna1	179
6508568	1118.8298892998869	1070.8026200461034	2	6	6	Plxna1	179
6508569	1262.8878213410987	998.8442267168735	2	6	6	Plxna1	179
6508570	1277.883264279361	982.0934540770191	2	6	6	Plxna1	179
6508571	1216.9230079539514	1171.8333921970016	2	6	6	Plxna1	179
6508572	1141.8953902760907	966.6188346122749	2	6	6	Plxna1	179
6508573	1195.8867930617891	951.1111173935891	2	6	6	Plxna1	179
6508574	1282.4973859334877	1167.762483898323	2	6	6	Plxna1	179
6508575	1189.4733624610196	984.4653341655385	2	6	6	Plxna1	179
6508576	1186.596460895423	1163.89054064157	2	6	6	Zfp260	179
6508577	1054.8512920613746	1138.867852919878	2	6	6	Zfp260	179
6508578	1239.594613589777	1191.8788139378512	2	6	6	Zfp260	179
6508579	1353.414075916277	1059.3264177377357	2	6	6	Ccny	179
6508580	1066.9313346288548	1004.8671335561954	2	6	6	Ccny	179
6508581	1288.6582472402665	969.8421023594826	2	6	6	Ccny	179
6508582	1340.1348931217785	819.3483021244314	2	6	6	Ccny	179
6508583	1087.4319772456395	1023.6129883317103	2	6	6	Ccny	179
6508584	1366.147169090754	933.8353606279594	2	6	6	Ccny	179
6508585	1109.4364508303938	1073.6059837681387	2	6	6	Ccny	179
6508586	1131.5297867202573	1141.787451240133	2	6	6	Ccny	179
6508587	1314.649677926342	919.3430689759361	2	6	6	Ccny	179
6508588	1039.9360068987512	1023.868940355982	2	6	6	Ccny	179
6508589	1107.9397640109185	1099.1040232753194	2	6	6	Ccny	179
6508590	1352.5803875076729	844.0855935951006	2	6	6	Klhl23	179
6508591	1151.133256808158	1001.3485708922775	2	6	6	Klhl23	179
6508592	1322.3296298176008	815.8443844716396	2	6	6	Klhl23	179
6508593	1255.8409265100374	992.144024934395	2	6	6	Dpy19l3	179
6508594	1173.8578943561542	1032.9027824575764	2	6	6	Dpy19l3	179
6508595	1051.215405791669	1116.4828538230577	2	6	6	Cul2	179
6508596	1375.3760600036946	793.7183398899376	2	6	6	Cul2	179
6508597	1346.5180306976013	881.22512376234	2	6	6	Slc37a3	179
6508598	1202.0766863463261	1049.2287437662	2	6	6	Slc37a3	179
6508599	1216.3085612591115	974.2377433307804	2	6	6	Slc37a3	179
6508600	1124.1872191746716	1157.1226341287393	2	6	6	Slc37a3	179
6508601	1132.0686945150276	1083.972427730426	2	6	6	Slc37a3	179
6508602	1265.3017652319552	979.226590256321	2	6	6	Slc37a3	179
6508603	1199.697061908528	969.6430335456016	2	6	6	Slc37a3	179
6508604	1225.14071025176	1071.1760683001696	2	6	6	Alg2	179
6508605	1125.9007582515435	1049.6961501021021	2	6	6	Alg2	179
6508606	1140.9187341470858	1139.8539888681566	2	6	6	Exoc7	179
6508607	1077.3886498400252	1127.3508720837447	2	6	6	Exoc7	179
6508608	1047.1902545518258	1150.7163205140191	2	6	6	Mvb12b	179
6508609	1074.872471501747	1162.0624200507891	2	6	6	Mvb12b	179
6508610	1103.5245237949068	1194.526375952703	2	6	6	Shprh	179
6508611	1352.6832275078912	869.0197035277895	2	6	6	Shprh	179
6508612	1113.4123666559008	1009.0192159445716	2	6	6	Shprh	179
6508613	1269.9133900860572	1024.0142697731483	2	6	6	Shprh	179
6508614	1044.5630118446645	1145.9487892750603	2	6	6	Shprh	179
6508615	997.1763622724503	1203.2200262789968	2	6	6	Rfwd2	179
6508616	1239.8739721409393	1097.1866763747096	2	6	6	Rfwd2	179
6508617	1362.8625404746447	1121.1595925133504	2	6	6	Rfwd2	179
6508618	1359.8021775386303	809.2009881011442	2	6	6	Rfwd2	179
6508619	1289.740651218732	953.9183783059738	2	6	6	Rfwd2	179
6508620	1271.0514986989197	992.7449969740595	2	6	6	Osbp	179
6508621	1363.0148260276442	886.7448853843857	2	6	6	Osbp	179
6508622	1099.4192111682069	1147.6595757447453	2	6	6	Osbp	179
6508623	1295.0311428789882	910.5042739665748	2	6	6	Osbp	179
6508624	1058.8674648679623	1143.2613007835223	2	6	6	Osbp	179
6508625	1065.0318814514185	996.308919008915	2	6	6	Cd2bp2	179
6508626	1223.0427853455787	975.9706902382782	2	6	6	Cd2bp2	179
6508627	1101.3416737636103	1168.2172583661527	2	6	6	Cd2bp2	179
6508628	1083.4616608612178	1153.1217676167978	2	6	6	Cd2bp2	179
6508629	1082.8742496753284	1108.642998140315	2	6	6	Irgq	179
6508630	1119.1081749810753	1157.2517138652331	2	6	6	Irgq	179
6508631	1131.7370768087328	1083.8510973508537	2	6	6	Irgq	179
6508632	1382.4429028040993	850.8462699047235	2	6	6	Gng12	179
6508633	1423.4338595748407	820.0928444888273	2	6	6	Gng12	179
6508634	1078.244216536531	979.1317645898392	2	6	6	Gng12	179
6508635	1130.0273875917883	1147.4638724250372	2	6	6	Gng12	179
6508636	1274.7681942926122	962.0369063372947	2	6	6	Gng12	179
6508637	1099.7778612868717	1204.1055167166853	2	6	6	Gng12	179
6508638	1515.1566034715497	741.1069528644792	2	6	6	Gng12	179
6508639	1056.7758620537925	1164.1164298189387	2	6	6	Gng12	179
6508640	1340.2194905716804	819.4626048221265	2	6	6	Gng12	179
6508641	1168.9781629576455	936.3716021858559	2	6	6	Gng12	179
6508642	1408.1657666410265	737.7891136388038	2	6	6	Gng12	179
6508643	1075.278717987555	1193.6104702241473	2	6	6	Gng12	179
6508644	1185.7751895640486	928.0597061514287	2	6	6	Gng12	179
6508645	1304.4705340378891	974.3461867102463	2	6	6	Gng12	179
6508646	1407.1813886243633	794.0980884905941	2	6	6	Gng12	179
6508647	1246.7221666614857	948.1080396748293	2	6	6	Gng12	179
6508648	1072.7904130730778	1166.4222526468811	2	6	6	Vps52	179
6508649	1406.248095742679	885.549020239313	2	6	6	Vps52	179
6508650	1276.0885657183917	1173.0285377041719	2	6	6	Vps52	179
6508651	1060.7618388004908	986.4499481686167	2	6	6	Vps52	179
6508652	1181.5607266872153	932.5787411751044	2	6	6	Vps52	179
6508653	1123.2491725427217	1149.5227463994063	2	6	6	Vps52	179
6508654	1188.6038438319829	1190.0410986965314	2	6	6	Vps52	179
6508655	1396.5024858271872	770.314849063759	2	6	6	Vps52	179
6508656	1253.8344337387505	1130.5383265317114	2	6	6	Vps52	179
6508657	1284.8342036836427	1154.779581471697	2	6	6	Vps52	179
6508658	1117.1056316651739	1141.310226901329	2	6	6	Vps52	179
6508659	1276.8598013066096	1165.6496313234652	2	6	6	Npc2	179
6508660	1105.3623581346192	1134.7167512678725	2	6	6	Npc2	179
6508661	1470.006779017475	743.1654078088716	2	6	6	Npc2	179
6508662	1085.4235870137497	1049.584568777151	2	6	6	Npc2	179
6508663	1176.5869368252975	977.9415471062575	2	6	6	Npc2	179
6508664	1325.2907345892231	829.1819624844103	2	6	6	Npc2	179
6508665	1336.6325431073649	940.0312048836819	2	6	6	Npc2	179
6508666	1379.5373703886548	846.9196185033228	2	6	6	Npc2	179
6508667	1213.4351193262053	1184.8754905831615	2	6	6	Npc2	179
6508668	1091.0426420352317	1200.044882861219	2	6	6	Npc2	179
6508669	1144.8883958348194	1231.4163067878615	2	6	6	Npc2	179
6508670	1349.051921209729	904.4182550052885	2	6	6	Npc2	179
6508671	1166.4414854230974	1187.8845888159037	2	6	6	Npc2	179
6508672	1076.4320880674122	1086.248530158754	2	6	6	Npc2	179
6508673	1232.8204978012193	927.1872535416296	2	6	6	Npc2	179
6508674	1297.602884571881	1142.3985997316865	2	6	6	Npc2	179
6508675	1185.5747638202158	918.9471228497616	2	6	6	Npc2	179
6508676	1055.1443276022892	1204.1864830985373	2	6	6	Npc2	179
6508677	1116.4456972767057	1178.2291708402	2	6	6	Npc2	179
6508678	1174.5950598256834	1019.9367514754019	2	6	6	Npc2	179
6508679	1095.6157140174805	1078.1943934084788	2	6	6	Npc2	179
6508680	1220.519682991876	1193.5040539179818	2	6	6	Npc2	179
6508681	1210.7649496968033	1165.8783642828773	2	6	6	Npc2	179
6508682	1263.339000138956	962.4520949477284	2	6	6	Pitpnm2	179
6508683	1091.127178448344	1173.6035709418622	2	6	6	Pitpnm2	179
6508684	1410.29138684004	776.6959197522539	2	6	6	Pitpnm2	179
6508685	1268.8512852630681	1036.4434506320881	2	6	6	Pitpnm2	179
6508686	1342.6493259109147	963.8212564954495	2	6	6	Gpt2	179
6508687	1001.2279824355318	1205.1019146272947	2	6	6	Gpt2	179
6508688	1430.102678678045	744.8309141852965	2	6	6	Gpt2	179
6508689	1233.9507229163696	1197.0635962040344	2	6	6	Gpt2	179
6508690	1295.2130169169614	995.771686978801	2	6	6	Gpt2	179
6508691	1145.6972464754126	1118.0872544207477	2	6	6	Gpt2	179
6508692	1281.6461806468137	904.8381026639412	2	6	6	Gpt2	179
6508693	1137.423378456083	977.0080558916696	2	6	6	Pycr2	179
6508694	1321.6522913641827	977.9820846854285	2	6	6	Pycr2	179
6508695	1028.459135067391	1142.0043364285239	2	6	6	Pycr2	179
6508696	1165.8682971131245	1168.3028888533904	2	6	6	Pycr2	179
6508697	1096.1965531436583	1107.998760299765	2	6	6	Pycr2	179
6508698	1127.1693767292586	940.0137736340511	2	6	6	Pycr2	179
6508699	1368.3975738087747	982.9749080890367	2	6	6	Pycr2	179
6508700	1290.1495861127673	932.9916907835466	2	6	6	Pycr2	179
6508701	1015.7080747561846	1124.0082028503816	2	6	6	Pycr2	179
6508702	1361.3030499457154	948.6113373798976	2	6	6	Pycr2	179
6508703	1120.8362845881989	928.9866040326116	2	6	6	Mfsd1	179
6508704	1331.5699397688968	996.4405101790212	2	6	6	Mfsd1	179
6508705	1347.3011035930924	930.1952433701039	2	6	6	Gpr162	179
6508706	1104.7695532993375	1059.2092632739134	2	6	6	Tmco3	179
6508707	1338.2179365444929	982.1733432391468	2	6	6	Tmco3	179
6508708	1227.4949944084842	1031.438413962318	2	6	6	Tmco3	179
6508709	1287.3551544783927	871.4615948404232	2	6	6	Mepce	179
6508710	1135.6840116027695	1210.1893256664598	2	6	6	Mepce	179
6508711	1083.1807858783695	1147.2071556552196	2	6	6	Mepce	179
6508712	1229.496514548997	1187.233080438484	2	6	6	Mepce	179
6508713	1150.6679966814509	1128.1983924130682	2	6	6	Mepce	179
6508714	1180.174375715184	1190.4346049838664	2	6	6	Mepce	179
6508715	1230.4104519224406	1150.181786993807	2	6	6	Mepce	179
6508716	1020.6822335859049	1186.2916815233486	2	6	6	Timmdc1	179
6508717	1136.029738139445	1213.1231447548403	2	6	6	Champ1	179
6508718	1331.4672513060561	1032.8626522378895	2	6	6	Champ1	179
6508719	1356.9473501074033	946.8704207515117	2	6	6	Champ1	179
6508720	1132.2389010409245	993.405919133764	2	6	6	Champ1	179
6508721	1166.7217896157592	929.1588068524313	2	6	6	Champ1	179
6508722	1390.1801598410063	881.373704494726	2	6	6	Champ1	179
6508723	1282.212451914525	969.1312190060647	2	6	6	Champ1	179
6508724	1360.4424100437598	923.3731718775591	2	6	6	Champ1	179
6508725	1109.2793028062197	1190.1315237628146	2	6	6	Champ1	179
6508726	1349.952761553787	970.1183339069037	2	6	6	Champ1	179
6508727	1139.729768988674	1042.1559295041827	2	6	6	Utp20	179
6508728	1229.923138730108	1187.1671088207343	2	6	6	Utp20	179
6508729	1249.451106958496	917.9073603939214	2	6	6	Utp20	179
6508730	1049.4349711105797	1079.9917748583694	2	6	6	Utp20	179
6508731	1312.2125998743218	1071.8809648240976	2	6	6	Utp20	179
6508732	1342.204576792654	1036.6314883494272	2	6	6	Utp20	179
6508733	1343.937669314521	901.8975819724049	2	6	6	Utp20	179
6508734	1139.9966789878163	1178.8893316844355	2	6	6	Utp20	179
6508735	1068.253414062822	1163.1501438927307	2	6	6	Utp20	179
6508736	1423.669619945728	833.895946638507	2	6	6	Utp20	179
6508737	1324.6874191690836	880.902515865046	2	6	6	Utp20	179
6508738	1045.7390100198663	1024.9196319865414	2	6	6	Utp20	179
6508739	1186.4954178291364	1214.1292897374515	2	6	6	Utp20	179
6508740	1165.9403594633065	1187.0279918602423	2	6	6	Rfx7	179
6508741	1411.8785295021792	872.710029072342	2	6	6	Rfx7	179
6508742	1145.0119089994673	1060.0235540199699	2	6	6	Rfx7	179
6508743	1112.998005829759	1126.0439520201603	2	6	6	Rfx7	179
6508744	1098.9062533255853	965.7417889898398	2	6	6	Rfx7	179
6508745	1143.0238012411774	1129.0144480457525	2	6	6	Rfx7	179
6508746	1148.2051857667338	1025.3660908527754	2	6	6	Ube4a	179
6508747	1351.9452868224041	1118.316347529441	2	6	6	Ube4a	179
6508748	1210.6851010281696	961.1131136578224	2	6	6	Ube4a	179
6508749	1330.678893540216	1013.8341036817085	2	6	6	Ube4a	179
6508750	1095.834458358327	1188.415902073419	2	6	6	Ube4a	179
6508751	1224.391860957104	998.9537265295257	2	6	6	Satb2	179
6508752	1114.4276746105143	1145.7054904722047	2	6	6	Satb2	179
6508753	1192.501054130585	1151.5838054595104	2	6	6	Satb2	179
6508754	1199.4036634021527	1054.9516648165259	2	6	6	Satb2	179
6508755	1270.3987372989473	1072.1882466244922	2	6	6	Satb2	179
6508756	1143.16768984528	1103.7053872936076	2	6	6	Satb2	179
6508757	1290.1348455728912	904.4349552434742	2	6	6	Crtc1	179
6508758	1051.1485527660807	1138.3895211845802	2	6	6	Crtc1	179
6508759	1337.1457730503926	988.5448959536365	2	6	6	Crtc1	179
6508760	1198.1595524702957	958.1937396826382	2	6	6	Crtc1	179
6508761	1387.8752466320173	947.1878704300568	2	6	6	Trmt2a	179
6508762	1125.7120807934696	1188.1980207819506	2	6	6	Trmt2a	179
6508763	1123.361922351038	1153.7026345400668	2	6	6	E2f3	179
6508764	1250.524734276386	1208.9984800794375	2	6	6	E2f3	179
6508765	1323.7580256261256	1143.9744725893866	2	6	6	Gart	179
6508766	1360.7036807542415	867.0106798107232	2	6	6	Gart	179
6508767	1079.6321645994076	1124.0732431322997	2	6	6	Gart	179
6508768	1319.8578030769531	787.1612132990249	2	6	6	Gart	179
6508769	1109.1111641895832	973.0418037604518	2	6	6	Gart	179
6508770	1043.883820344433	1050.7913730037585	2	6	6	Gart	179
6508771	1431.0307788787838	775.5165837591973	2	6	6	Gart	179
6508772	1323.836118657492	1011.0001131995896	2	6	6	Gart	179
6508773	1384.3058853689577	884.0085505895489	2	6	6	Gart	179
6508774	1328.5732810673264	965.7177288462972	2	6	6	Gart	179
6508775	1030.8948059904606	1104.7856460113553	2	6	6	Gart	179
6508776	1185.8808368637242	1156.7519611948428	2	6	6	Gart	179
6508777	1165.3914016379172	1201.7488245768577	2	6	6	Gart	179
6508778	1367.562065793289	906.258094637454	2	6	6	Gart	179
6508779	1322.3535531817276	1113.4853277586963	2	6	6	Gart	179
6508780	1113.6162363247433	1196.465474128219	2	6	6	Gart	179
6508781	1399.3000615330625	862.5091605694699	2	6	6	Gart	179
6508782	1187.6396912557366	1210.9937197857773	2	6	6	Gart	179
6508783	1088.8997230454927	1184.5142006019428	2	6	6	Gart	179
6508784	1293.3195978397953	948.1671228785476	2	6	6	Sec14l2	179
6508785	1086.6039721610562	1069.1900323263715	2	6	6	Sec14l2	179
6508786	1207.575727542811	1160.425081018787	2	6	6	Sec14l2	179
6508787	1020.9217460200665	1179.1154237392595	2	6	6	Sec14l2	179
6508788	1107.1651808743725	1166.5829564501655	2	6	6	Sec14l2	179
6508789	1078.7306473643393	1171.6422240390307	2	6	6	Erf	179
6508790	1461.374830675077	797.8681641074154	2	6	6	Erf	179
6508791	1176.9492506152708	1050.8887828127154	2	6	6	Erf	179
6508792	1343.4145677175832	954.8709816513979	2	6	6	Erf	179
6508793	1186.7192022139968	1174.123562511258	2	6	6	Erf	179
6508794	1398.6460455820782	881.8696122692751	2	6	6	Erf	179
6508795	1052.9983669210396	1083.0177349094986	2	6	6	Erf	179
6508796	1105.7235797827439	1147.6402616425933	2	6	6	Erf	179
6508797	1036.7758965392518	1143.9404806739835	2	6	6	Rint1	179
6508798	1154.0219379098849	1207.157371122622	2	6	6	Rint1	179
6508799	997.3991609818576	1207.1833226314468	2	6	6	Zbtb14	179
6508800	1333.810001324045	811.169117040223	2	6	6	Zbtb14	179
6508801	1278.7616405841957	1127.8623598671047	2	6	6	Zbtb14	179
6508802	1250.8697561599442	1163.1496702483187	2	6	6	Zbtb14	179
6508803	1109.8532325629183	966.1883858972394	2	6	6	Zbtb14	179
6508804	1210.129521863796	1204.15200454513	2	6	6	Zbtb14	179
6508805	1259.3688323524134	1162.1484834691569	2	6	6	Zbtb14	179
6508806	1366.9599108178352	826.8219768100931	2	6	6	Cdk5rap1	179
6508807	1296.6246914039257	873.4642313277797	2	6	6	Cdk5rap1	179
6508808	1179.4807650561734	1184.9614862306614	2	6	6	Slco1c1	179
6508809	1071.157930999139	1141.4269784040953	2	6	6	Lsm11	179
6508810	1311.8803875207946	1126.1403485991334	2	6	6	Lsm11	179
6508811	1182.5027692706667	1043.111346570544	2	6	6	Rassf5	179
6508812	1154.7440577178184	1067.9526202894178	2	6	6	Ppat	179
6508813	1297.6893799505247	895.4488020737216	2	6	6	Ppat	179
6508814	1345.976683844538	1117.657532174639	2	6	6	Ppat	179
6508815	1067.2726246564998	1148.9584554389987	2	6	6	Ppat	179
6508816	1156.2631184366296	1164.9384891837317	2	6	6	Ppat	179
6508817	1393.6225447081006	843.2174165157934	2	6	6	Ppat	179
6508818	1205.9792902291038	1030.4477955087211	2	6	6	Ppat	179
6508819	1051.7486057428268	1016.9803477457174	2	6	6	Ppat	179
6508820	1368.6867298479042	932.9293279015401	2	6	6	Ppat	179
6508821	1273.9854124356295	1109.9229405509218	2	6	6	Ppat	179
6508822	1057.2828792425773	1193.454115072567	2	6	6	Ppat	179
6508823	1270.8775556141939	992.6083308199385	2	6	6	Fam227a	179
6508824	1409.9993236384041	917.5803895674412	2	6	6	Wdtc1	179
6508825	1031.0964959365208	1191.8632310874316	2	6	6	Wdtc1	179
6508826	1318.4822777404977	931.0473374025886	2	6	6	Wdtc1	179
6508827	1332.2701264068126	1137.5960110776073	2	6	6	Tmem129	179
6508828	1167.9636711517403	975.5165360373863	2	6	6	Tmem129	179
6508829	1231.7495130031161	956.8885924354965	2	6	6	Tmem129	179
6508830	1288.0233705835992	941.2494544002518	2	6	6	Dpagt1	179
6508831	1104.808173469528	974.0323717900178	2	6	6	Dpagt1	179
6508832	1316.057465345969	1126.7152870714242	2	6	6	Dpagt1	179
6508833	1240.2846053315886	960.2564268725481	2	6	6	Dpagt1	179
6508834	1149.5909143592633	1165.2438426452404	2	6	6	Dpagt1	179
6508835	1374.3376041581412	918.4544671507784	2	6	6	Farp1	179
6508836	1021.6717200705016	1133.2311697461428	2	6	6	Farp1	179
6508837	1326.3370164875755	872.9685819350913	2	6	6	Farp1	179
6508838	1413.8159834399328	818.7120901409314	2	6	6	Farp1	179
6508839	1154.4182392534572	1227.1965886443015	2	6	6	Farp1	179
6508840	1067.3912890657014	984.2446969967871	2	6	6	Farp1	179
6508841	1371.111982746751	1066.9341287739564	2	6	6	Farp1	179
6508842	1340.7461572730278	906.6067009826219	2	6	6	Farp1	179
6508843	1475.2960791437235	748.7120106728993	2	6	6	Farp1	179
6508844	1339.37270008805	1105.6838312087573	2	6	6	Farp1	179
6508845	1246.9012862940262	1202.685128915857	2	6	6	Farp1	179
6508846	1358.8252405894161	828.219585727782	2	6	6	Farp1	179
6508847	1281.5959836180505	889.7234533253686	2	6	6	Farp1	179
6508848	1113.9162925683495	1179.9597443005275	2	6	6	Farp1	179
6508849	1408.0743772435658	865.7064453755437	2	6	6	Farp1	179
6508850	1371.3295756291677	865.9623129858605	2	6	6	Farp1	179
6508851	1042.1752189822028	1172.9722754004188	2	6	6	Farp1	179
6508852	1299.3513668323526	938.4637365339235	2	6	6	Farp1	179
6508853	1032.4144792477468	1097.734421173179	2	6	6	Farp1	179
6508854	1325.5809873926073	834.9740215383936	2	6	6	Farp1	179
6508855	1089.6673367688054	1165.215723543285	2	6	6	Farp1	179
6508856	1337.4269225134474	988.2620100265622	2	6	6	Farp1	179
6508857	1353.3210351106488	797.2248468491618	2	6	6	Farp1	179
6508858	1415.3139486189664	807.2134537629805	2	6	6	Farp1	179
6508859	1082.2550615945534	1209.2220010163815	2	6	6	Tjap1	179
6508860	1287.1888135146849	1033.4576512233007	2	6	6	Tjap1	179
6508861	1418.3860697235655	869.2062848461205	2	6	6	Tjap1	179
6508862	1166.4828823617622	1162.2122652499	2	6	6	Tjap1	179
6508863	1347.414872637925	959.4568095411016	2	6	6	Tjap1	179
6508864	1360.4309031561083	1049.4405637440414	2	6	6	Tjap1	179
6508865	1376.9733974016654	759.2092566255969	2	6	6	Polr2a	179
6508866	1092.0606809798403	999.475750395476	2	6	6	Polr2a	179
6508867	1253.2808203789436	969.2005075029385	2	6	6	Polr2a	179
6508868	1102.5505650388131	953.2307684037132	2	6	6	Polr2a	179
6508869	1197.3239728882922	1157.182549894221	2	6	6	Polr2a	179
6508870	1309.270486584749	958.9417156604063	2	6	6	Polr2a	179
6508871	1257.511660924847	868.9648313618552	2	6	6	Polr2a	179
6508872	1139.0505555927177	1166.2481518050581	2	6	6	Polr2a	179
6508873	1387.7402946707355	859.4421946370924	2	6	6	Polr2a	179
6508874	1054.3368941999252	1110.7159762239737	2	6	6	Polr2a	179
6508875	1341.2560653621501	906.9436332339151	2	6	6	Polr2a	179
6508876	1161.3419513617894	1225.1789625454335	2	6	6	Polr2a	179
6508877	1312.5106415212138	908.1987566080463	2	6	6	Polr2a	179
6508878	1064.3200592077167	1027.7266236494725	2	6	6	Polr2a	179
6508879	1027.3522772744311	1171.9617356516683	2	6	6	Polr2a	179
6508880	1387.236453760138	838.1954784664619	2	6	6	Polr2a	179
6508881	1090.309179190168	989.9774971911172	2	6	6	Polr2a	179
6508882	1310.9237119106228	879.4384991324115	2	6	6	Spg11	179
6508883	1305.5647759636872	839.088116454623	2	6	6	Tnip1	179
6508884	1091.029060877697	1172.3463785229458	2	6	6	Trpv2	179
6508885	1305.2339154793206	1024.6638776076732	2	6	6	Trpv2	179
6508886	1083.3205533033108	1172.0184056329242	2	6	6	Trpv2	179
6508887	1241.5050632208215	981.9259497297602	2	6	6	Aldh18a1	179
6508888	1136.8095641220846	1144.5211647274914	2	6	6	Aldh18a1	179
6508889	1324.9976979587746	865.2671610756939	2	6	6	Aldh18a1	179
6508890	1076.5464904961068	1027.291638312183	2	6	6	Aldh18a1	179
6508891	1246.3030716878875	1167.5016318832736	2	6	6	Aldh18a1	179
6508892	1301.2673878078958	975.2607211077083	2	6	6	Aldh18a1	179
6508893	1010.5675114731123	1121.0434562907867	2	6	6	Aldh18a1	179
6508894	1055.8256123564813	1198.279082123232	2	6	6	Aldh18a1	179
6508895	1086.0349241622039	960.0464095037357	2	6	6	Aldh18a1	179
6508896	1139.8399669646622	1208.6550045377726	2	6	6	Aldh18a1	179
6508897	1274.5532623549036	1185.2454829196695	2	6	6	Aldh18a1	179
6508898	1393.4796455644712	792.0130389003241	2	6	6	Aldh18a1	179
6508899	1051.3209043523073	1166.0328150737564	2	6	6	Aldh18a1	179
6508900	1050.2965886817517	1012.5471905520965	2	6	6	Aldh18a1	179
6508901	1054.811013020555	1106.037810926046	2	6	6	Aldh18a1	179
6508902	1365.7442914513158	867.7603936938167	2	6	6	Aldh18a1	179
6508903	1125.6567361260986	965.7026343000015	2	6	6	Aldh18a1	179
6508904	1330.3144222509611	1013.9986040248385	2	6	6	Aldh18a1	179
6508905	1160.5600178595073	1161.265845649003	2	6	6	Aldh18a1	179
6508906	1345.4601004573744	828.9272661687481	2	6	6	Aldh18a1	179
6508907	1095.6721171953366	1018.6478589376611	2	6	6	Ggcx	179
6508908	1183.1691634191045	1073.3706941229696	2	6	6	Ggcx	179
6508909	1216.186803168194	1172.7929868411413	2	6	6	Ggcx	179
6508910	1159.4851760913782	976.1740466197435	2	6	6	Ggcx	179
6508911	1200.6822078880678	1089.2461363522978	2	6	6	Ap5z1	179
6508912	1097.9145521754276	1062.8989678151866	2	6	6	Ofd1	179
6508913	1120.8894655266993	922.9129373651267	2	6	6	Ofd1	179
6508914	1228.7244350527342	946.6084973008052	2	6	6	Ofd1	179
6508915	1197.0908021716477	1141.260626146741	2	6	6	Ofd1	179
6508916	1172.707766281597	980.6834445616497	2	6	6	Ofd1	179
6508917	1296.4210820072324	844.4312816883012	2	6	6	Ofd1	179
6508918	1315.43889466966	974.4120584377752	2	6	6	Ofd1	179
6508919	1189.9486476857141	935.9363743624482	2	6	6	Ofd1	179
6508920	1099.6030382190318	1207.9833506005416	2	6	6	Lmnb2	179
6508921	1407.263163257654	899.9648492299816	2	6	6	Lmnb2	179
6508922	1261.0535143569805	1032.9751969568547	2	6	6	Lmnb2	179
6508923	1138.0640654953704	1011.9992834210977	2	6	6	Lmnb2	179
6508924	1192.0764347339953	1117.7275289176941	2	6	6	Lmnb2	179
6508925	1088.0833765596547	1088.7491971856273	2	6	6	Lmnb2	179
6508926	1385.5138837513582	889.7198750856405	2	6	6	Lmnb2	179
6508927	1302.3237492644694	901.676994531394	2	6	6	Radil	179
6508928	1143.1354555391	1130.2183501338704	2	6	6	Radil	179
6508929	1057.3944175198874	1131.2006580410978	2	6	6	Klhl11	179
6508930	1388.6984014427592	901.8602403073032	2	6	6	Klhl11	179
6508931	1288.2704262222462	1174.8821045360944	2	6	6	Klhl11	179
6508932	1347.0394690813466	922.8644620628402	2	6	6	Klhl11	179
6508933	1121.3653635639425	994.2060804569917	2	6	6	Klhl11	179
6508934	1166.3845087543536	1146.9315210846041	2	6	6	Klhl11	179
6508935	1031.8924096790702	1100.2082288290133	2	6	6	Klhl11	179
6508936	1071.4587209571926	1152.2441842145015	2	6	6	Oxnad1	179
6508937	1341.1596038675257	976.4731923338679	2	6	6	Oxnad1	179
6508938	1387.1396272263337	862.727295242478	2	6	6	Oxnad1	179
6508939	1253.15893969759	912.7411994931099	2	6	6	Oxnad1	179
6508940	1102.2138565919724	1168.3084544351393	2	6	6	Oxnad1	179
6508941	1213.3640106600928	1192.788845513438	2	6	6	Oma1	179
6508942	1023.3805733965653	1123.0828312623069	2	6	6	Oma1	179
6508943	1127.1263359697246	1062.5487270223052	2	6	6	Fn1	179
6508944	1322.8420101671682	1000.0274447463848	2	6	6	Fn1	179
6508945	1133.8956127288195	1197.030558840181	2	6	6	Fn1	179
6508946	1062.1399082663822	1097.8039493682	2	6	6	Fn1	179
6508947	1190.4572310402257	1202.024801584096	2	6	6	Fn1	179
6508948	1355.8553907617681	1117.7574744781439	2	6	6	Fn1	179
6508949	1264.4011592123197	893.3867857489386	2	6	6	Fn1	179
6508950	1250.4653982424513	969.8101214411281	2	6	6	Fn1	179
6508951	1405.7582807652434	816.8048845854396	2	6	6	Fn1	179
6508952	1155.6102256533063	979.0551429720317	2	6	6	Fn1	179
6508953	1305.3355216307077	941.7875041890638	2	6	6	Fn1	179
6508954	1125.7611111459705	951.4002043275397	2	6	6	Fn1	179
6508955	1249.1088619055486	1049.7821451188809	2	6	6	Fn1	179
6508956	1293.0694306938628	928.7112790652569	2	6	6	Fn1	179
6508957	1037.9039268393767	1170.79827317311	2	6	6	Fn1	179
6508958	1156.8785689559427	1102.7891750459116	2	6	6	Fn1	179
6508959	1326.357035538358	1103.513706698886	2	6	6	Fn1	179
6508960	1194.8502782698138	946.0534868551481	2	6	6	Fn1	179
6508961	1260.8384097728451	923.0465515896698	2	6	6	Fn1	179
6508962	1189.6318550822175	1152.7778719779337	2	6	6	Fn1	179
6508963	1294.3696845484326	1160.7611834950003	2	6	6	Fn1	179
6508964	1071.1300652257505	1039.560030828761	2	6	6	Fn1	179
6508965	1098.3621539700364	943.0683221411277	2	6	6	Fn1	179
6508966	1098.4968459254249	1064.154958576753	2	6	6	Fn1	179
6508967	1312.8642675998321	1140.2610214783517	2	6	6	Fn1	179
6508968	1360.8263697217358	927.7809761455561	2	6	6	Fn1	179
6508969	1334.9276996748783	1016.7012989390355	2	6	6	Fn1	179
6508970	1111.8720399693402	1020.8063590350655	2	6	6	Fn1	179
6508971	1331.5702964471814	862.293729140791	2	6	6	Fn1	179
6508972	1322.5762799454164	1047.5712266021992	2	6	6	Fn1	179
6508973	1363.340045036674	1021.518643522977	2	6	6	Fn1	179
6508974	1141.120858427866	1037.7998322499202	2	6	6	Fn1	179
6508975	1095.374211209565	1021.0587935796738	2	6	6	Fn1	179
6508976	1165.1124087371963	1001.8008394716474	2	6	6	Fn1	179
6508977	1347.587811840392	993.0246382248756	2	6	6	Fn1	179
6508978	1229.3781345654352	1161.7707785578818	2	6	6	Fn1	179
6508979	1207.8793023469188	1151.0253850593858	2	6	6	Fn1	179
6508980	1228.0947407500587	937.5495817231457	2	6	6	Fn1	179
6508981	1146.2598016357977	1006.5983528157182	2	6	6	Fn1	179
6508982	1376.417874742401	745.8173919892282	2	6	6	Fn1	179
6508983	1077.8822153930282	1059.8064645258125	2	6	6	Fn1	179
6508984	1034.8979910091516	1128.554116225083	2	6	6	Fn1	179
6508985	1360.0978844049876	1071.0128255667487	2	6	6	Fn1	179
6508986	1139.6349311978206	1130.538181550097	2	6	6	Fn1	179
6508987	1156.6372477431141	1160.5318077034235	2	6	6	Fn1	179
6508988	1241.845081484255	951.5457556938225	2	6	6	Fn1	179
6508989	1104.886769254552	1113.2956022589597	2	6	6	Fn1	179
6508990	1262.4961994837404	1188.1165034413941	2	6	6	Fn1	179
6508991	1098.9056557988035	1234.281028094619	2	6	6	Fn1	179
6508992	1116.4632354003359	1178.7056356858059	2	6	6	Fn1	179
6508993	1181.8604476902528	1003.0481457354038	2	6	6	Fn1	179
6508994	1267.6212519184714	1148.2667701382588	2	6	6	Fn1	179
6508995	1215.5927670059496	913.5545240842305	2	6	6	Fn1	179
6508996	1241.3395074097798	913.5506706520027	2	6	6	Fn1	179
6508997	1172.1204351196868	1061.2921825606436	2	6	6	Fn1	179
6508998	1241.238512204888	930.9292460717073	2	6	6	Fn1	179
6508999	1077.3863821347056	1087.0530579017482	2	6	6	Fn1	179
6509000	1212.6023875947608	975.2970864385231	2	6	6	Fn1	179
6509001	1345.3320044790032	952.280168358427	2	6	6	Fn1	179
6509002	1236.8655570825485	1084.029581990923	2	6	6	Fn1	179
6509003	1249.8766294305365	1169.2667618759758	2	6	6	Fn1	179
6509004	1323.6107047283408	1125.7612760037655	2	6	6	Fn1	179
6509005	1068.1262367697536	1011.3141239304878	2	6	6	Fn1	179
6509006	1215.9409218336343	1191.8999206178996	2	6	6	Fn1	179
6509007	1273.8444720049183	974.7880010755408	2	6	6	Fn1	179
6509008	1354.836503625591	990.5238629803425	2	6	6	Fn1	179
6509009	1099.8983662683331	1186.5369869202482	2	6	6	Fn1	179
6509010	1239.779364889267	1170.0214912044996	2	6	6	Fn1	179
6509011	1064.8413488511394	1113.8208648618172	2	6	6	Fn1	179
6509012	1213.3709596208878	1100.0310548050293	2	6	6	Fn1	179
6509013	1245.8412799072403	929.5479667483689	2	6	6	Fn1	179
6509014	1291.3444347211098	989.2835208662518	2	6	6	Fn1	179
6509015	1309.4117326193211	1002.0326633554522	2	6	6	Fn1	179
6509016	1371.7837065314782	962.7930571409464	2	6	6	Fn1	179
6509017	1224.349006451014	962.7969385668584	2	6	6	Fn1	179
6509018	1338.448721105596	925.4689410659958	2	6	6	Fn1	179
6509019	1087.648426008043	1176.2901191372157	2	6	6	Fn1	179
6509020	1110.382467229077	1089.0478663322908	2	6	6	Fn1	179
6509021	1296.5757205618995	868.7981359185356	2	6	6	Fn1	179
6509022	1130.1151356849164	990.0575534431233	2	6	6	Fn1	179
6509023	1182.85080011862	939.306144769251	2	6	6	Fn1	179
6509024	1124.6337235373198	1109.7930857975261	2	6	6	Fn1	179
6509025	1341.1099410306792	1135.50743250632	2	6	6	Fn1	179
6509026	1112.6293676868422	1070.2999131272152	2	6	6	Fn1	179
6509027	1137.1341488425917	1224.363305652012	2	6	6	Fn1	179
6509028	1137.608485549886	952.0612833026088	2	6	6	Fn1	179
6509029	1350.3908190664602	898.3731772704523	2	6	6	Fn1	179
6509030	1125.6119066002245	964.8114525739168	2	6	6	Fn1	179
6509031	1244.8606463856604	1058.0317055177247	2	6	6	Fn1	179
6509032	1164.612776989273	983.7358745016077	2	6	6	Fn1	179
6509033	1190.8783510702808	1130.2805473446906	2	6	6	Fn1	179
6509034	1337.6017929466407	1078.0152770361187	2	6	6	Fn1	179
6509035	1345.8461425037378	1047.2679613154296	2	6	6	Fn1	179
6509036	1213.862268923364	1042.5383233500156	2	6	6	Fn1	179
6509037	1305.2550337528612	958.3814593227071	2	6	6	Fn1	179
6509038	1202.351516667465	960.8004847458408	2	6	6	Fn1	179
6509039	1246.8698717510601	1121.5232989563144	2	6	6	Fn1	179
6509040	1203.389477529745	1215.2678240124	2	6	6	Fn1	179
6509041	1201.1227331405637	1101.5327156061871	2	6	6	Fn1	179
6509042	1151.3821609126367	1122.037536226765	2	6	6	Fn1	179
6509043	1099.377290356355	1045.055130479477	2	6	6	Fn1	179
6509044	1266.8420751170813	952.7918575205622	2	6	6	Fn1	179
6509045	1165.1080163080478	972.3045948397476	2	6	6	Fn1	179
6509046	1266.4429291096305	1172.3505205600097	2	6	6	Fn1	179
6509047	1281.4154207841768	1002.7034675439676	2	6	6	Fn1	179
6509048	1213.1181647191033	1183.357138468672	2	6	6	Fn1	179
6509049	1227.3700134301403	1105.778228864691	2	6	6	Fn1	179
6509050	1304.5758672982777	876.5459362430762	2	6	6	Fn1	179
6509051	1176.6300202259922	1129.2828057043166	2	6	6	Fn1	179
6509052	1022.9041604068659	1159.5519525270092	2	6	6	Fn1	179
6509053	1175.134971008681	1161.0290051314648	2	6	6	Fn1	179
6509054	1349.0893608610804	1004.772933479381	2	6	6	Fn1	179
6509055	1189.1187675608019	1064.7892044907749	2	6	6	Fn1	179
6509056	1212.847548998921	943.3011563488615	2	6	6	Fn1	179
6509057	1049.9841787193059	1107.7383719100926	2	6	6	Fn1	179
6509058	1311.3592867127832	1105.7656640647003	2	6	6	Fn1	179
6509059	1275.337670683439	930.5434272572472	2	6	6	Fn1	179
6509060	1039.5114559831893	1117.1575375061075	2	6	6	Fn1	179
6509061	1092.6091916181142	1081.9290203476503	2	6	6	Fn1	179
6509062	1243.846059261119	959.7944039893513	2	6	6	Fn1	179
6509063	1317.8451356482028	1016.7760561549621	2	6	6	Fn1	179
6509064	1088.506542191775	1122.1497434591217	2	6	6	Fn1	179
6509065	1078.8884259842423	1102.0509171990911	2	6	6	Fn1	179
6509066	1112.612761619234	959.314097982865	2	6	6	Fn1	179
6509067	1132.3681401173967	1012.0544083755851	2	6	6	Fn1	179
6509068	1113.1259857000762	1048.0527091393315	2	6	6	Fn1	179
6509069	1190.885735118475	1179.774237996267	2	6	6	Fn1	179
6509070	1363.338977333847	1014.2695688271406	2	6	6	Fn1	179
6509071	1138.1323531647213	1112.0407590425107	2	6	6	Fn1	179
6509072	1271.086363731728	918.0456762209731	2	6	6	Fn1	179
6509073	1336.5979756506626	1051.7687811785815	2	6	6	Fn1	179
6509074	1208.3841629159595	1184.0210759924332	2	6	6	Fn1	179
6509075	1336.3565064529578	1108.5115723942824	2	6	6	Fn1	179
6509076	1316.1040323543762	1074.7688928836947	2	6	6	Fn1	179
6509077	1245.8788247262605	1180.5159142953135	2	6	6	Fn1	179
6509078	1160.6225448108385	1065.7933196399551	2	6	6	Fn1	179
6509079	1120.8722927970002	1030.053829128259	2	6	6	Fn1	179
6509080	1332.0946729443526	1025.7727946762302	2	6	6	Fn1	179
6509081	1246.407725921047	921.7191922285874	2	6	6	Fn1	179
6509082	1286.084936098527	921.2930081943468	2	6	6	Fn1	179
6509083	1148.3603368976173	973.8068809751238	2	6	6	Fn1	179
6509084	1054.9851962391838	1117.736078943355	2	6	6	Fn1	179
6509085	1281.8728241696692	1171.0117410336647	2	6	6	Fn1	179
6509086	1329.6041048771056	1086.765358779682	2	6	6	Fn1	179
6509087	1306.597059139859	1020.0273137603732	2	6	6	Fn1	179
6509088	1168.6029751806275	941.8079576703407	2	6	6	Fn1	179
6509089	1223.3847344166707	1200.7666957819652	2	6	6	Fn1	179
6509090	1054.6390544713418	1085.5566423867672	2	6	6	Fn1	179
6509091	1282.086847704695	930.7924051303788	2	6	6	Fn1	179
6509092	1288.4069568134973	952.3755571431794	2	6	6	Fn1	179
6509093	1057.6391381714047	1088.8057894006674	2	6	6	Fn1	179
6509094	1109.812273853587	951.4996119013862	2	6	6	Fn1	179
6509095	1312.575376375823	1030.2412857436666	2	6	6	Fn1	179
6509096	1347.3343465386924	969.7776462166161	2	6	6	Fn1	179
6509097	1206.351400032724	963.299555421615	2	6	6	Fn1	179
6509098	1323.361924536998	1133.5103146670149	2	6	6	Fn1	179
6509099	1115.8701829447054	1011.8069100024018	2	6	6	Fn1	179
6509100	1230.1275353472138	1158.2711303257008	2	6	6	Fn1	179
6509101	1264.4090961930428	946.046670469771	2	6	6	Fn1	179
6509102	1133.1538507779449	1025.8209721059563	2	6	6	Fn1	179
6509103	1300.8626587880285	1119.2654981291182	2	6	6	Fn1	179
6509104	1225.1260690499726	1144.273617915852	2	6	6	Fn1	179
6509105	1299.0905663687936	970.0348476054693	2	6	6	Fn1	179
6509106	1278.832129668282	896.5472446444772	2	6	6	Fn1	179
6509107	1256.8580669308005	1051.0308044394105	2	6	6	Fn1	179
6509108	1313.1109165635037	1118.0138540177463	2	6	6	Fn1	179
6509109	1296.1181173089208	1151.7620895144762	2	6	6	Fn1	179
6509110	1184.938492685663	956.7361543215587	2	6	6	Fn1	179
6509111	1142.8643976662677	996.0548801138582	2	6	6	Fn1	179
6509112	1151.3837391868249	1132.536170289822	2	6	6	Fn1	179
6509113	1079.6371819620863	1094.3017871041586	2	6	6	Fn1	179
6509114	1188.3518086441684	950.8038558693341	2	6	6	Fn1	179
6509115	1141.6367410887917	1144.286138399166	2	6	6	Fn1	179
6509116	1281.5724113191734	975.5852932339341	2	6	6	Fn1	179
6509117	1228.3805450879197	1177.0189714382982	2	6	6	Fn1	179
6509118	1288.0978486376528	1009.5314125368461	2	6	6	Fn1	179
6509119	1073.9356555811094	1008.2738302990392	2	6	6	Fn1	179
6509120	1417.553472991703	823.2858325937634	2	6	6	Fn1	179
6509121	1197.6369117275983	1193.2714917672847	2	6	6	Fn1	179
6509122	1236.6277534641606	1165.2692362645048	2	6	6	Fn1	179
6509123	1145.3665930838606	1012.8023670746269	2	6	6	Fn1	179
6509124	1091.3053022168333	1071.7362263813056	2	6	6	Fn1	179
6509125	1259.3452277267706	967.2911270999363	2	6	6	Fn1	179
6509126	1238.5930553379214	935.0483490916104	2	6	6	Fn1	179
6509127	1315.5941888217762	1008.5274443867117	2	6	6	Fn1	179
6509128	1344.4152589575315	1055.3538289973774	2	6	6	Fn1	179
6509129	1345.853432861215	1096.0117452789314	2	6	6	Fn1	179
6509130	1275.1235864448201	1170.2628565297985	2	6	6	Fn1	179
6509131	1081.8827710265864	1066.804968872237	2	6	6	Fn1	179
6509132	1184.102559298511	952.0543479972713	2	6	6	Fn1	179
6509133	1201.3491573805275	944.0527708229771	2	6	6	Fn1	179
6509134	1080.884674334073	1078.8035895016487	2	6	6	Fn1	179
6509135	1291.1153713323342	1129.0157401095184	2	6	6	Fn1	179
6509136	1061.3867799284892	1076.0568558861623	2	6	6	Fn1	179
6509137	1125.594020073847	993.2692493508493	2	6	6	Fn1	179
6509138	1095.0975917343615	946.0721693033382	2	6	6	Fn1	179
6509139	1201.6464522858469	1205.6978462159177	2	6	6	Fn1	179
6509140	1150.430132982749	988.0584367078268	2	6	6	Fn1	179
6509141	1098.879366078482	1058.5534721710253	2	6	6	Fn1	179
6509142	1213.9369995708346	1158.5709841184491	2	6	6	Fn1	179
6509143	1173.1032551921116	947.3065906675334	2	6	6	Fn1	179
6509144	1336.4114151733638	1023.0258844629825	2	6	6	Fn1	179
6509145	1230.3828493471267	1194.0165082213216	2	6	6	Fn1	179
6509146	1320.3525092356863	1068.0191360116532	2	6	6	Fn1	179
6509147	1084.9394815407952	1049.933952321084	2	6	6	Fn1	179
6509148	1117.617528674596	995.5587215024715	2	6	6	Fn1	179
6509149	1220.4446944975355	1144.694344845232	2	6	6	Fn1	179
6509150	1334.1060848605975	1103.7625349910654	2	6	6	Fn1	179
6509151	1094.6225129867164	1009.0604390215417	2	6	6	Fn1	179
6509152	1054.8909315460055	1098.3049767227164	2	6	6	Fn1	179
6509153	1345.75024127016	1067.6853832747152	2	6	6	Fn1	179
6509154	1221.1632760268214	1158.7926231904346	2	6	6	Fn1	179
6509155	1179.3506751118452	935.5571587984408	2	6	6	Fn1	179
6509156	1276.8714622221355	1157.764183412727	2	6	6	Fn1	179
6509157	1251.590188338237	927.0474235494537	2	6	6	Fn1	179
6509158	1272.3696897246753	1141.766887316361	2	6	6	Fn1	179
6509159	1131.6106551359924	961.560969135689	2	6	6	Fn1	179
6509160	1261.5931489887798	955.2923135340912	2	6	6	Fn1	179
6509161	1154.9423553576414	954.4084074642329	2	6	6	Fn1	179
6509162	1316.8514352754464	1058.0209288609583	2	6	6	Fn1	179
6509163	1229.3440791703492	934.0498763275257	2	6	6	Fn1	179
6509164	1048.8924456448638	1103.3052357133492	2	6	6	Fn1	179
6509165	1275.8353732764472	915.5452573017839	2	6	6	Fn1	179
6509166	1317.9353805222781	1046.7000439152446	2	6	6	Fn1	179
6509167	1238.6258526756535	1154.270341791778	2	6	6	Fn1	179
6509168	1168.2541666732875	983.598479192714	2	6	6	Fn1	179
6509169	1186.41755207025	935.3931254106383	2	6	6	Fn1	179
6509170	1284.56856435703	947.9217072546894	2	6	6	Fn1	179
6509171	1108.8725361200627	1021.5567110293437	2	6	6	Fn1	179
6509172	1322.3583307664624	1108.763635577177	2	6	6	Fn1	179
6509173	1217.1198157569734	1095.7810197186302	2	6	6	Fn1	179
6509174	1105.4913980572958	1032.8242146835685	2	6	6	Fn1	179
6509175	1160.7600351183985	974.3919882918026	2	6	6	Fn1	179
6509176	1159.8914522321252	1191.527373568031	2	6	6	Fn1	179
6509177	1060.8906686762984	1101.8036440433225	2	6	6	Fn1	179
6509178	1163.8576214109821	968.8052211743876	2	6	6	Fn1	179
6509179	1167.1083592338243	976.3037848817785	2	6	6	Fn1	179
6509180	1253.5958237607824	966.542081764431	2	6	6	Fn1	179
6509181	1205.135666575949	1191.2706455171183	2	6	6	Fn1	179
6509182	1318.842072220376	997.0284261672424	2	6	6	Fn1	179
6509183	1069.645862854624	1095.403344282277	2	6	6	Fn1	179
6509184	1298.364087999991	1126.7649269377405	2	6	6	Fn1	179
6509185	1062.6377517715628	1083.805679990987	2	6	6	Fn1	179
6509186	1280.1191134265132	1144.7653767028255	2	6	6	Fn1	179
6509187	1149.944241146718	961.0750114362701	2	6	6	Fn1	179
6509188	1149.1108619786005	977.8062975432715	2	6	6	Fn1	179
6509189	1316.7593847192181	1103.3518056132627	2	6	6	Fn1	179
6509190	1315.1448695325416	1107.1181115321344	2	6	6	Fn1	179
6509191	1239.1302132016233	948.1476405537747	2	6	6	Fn1	179
6509192	1419.2042488418017	833.9190784838144	2	6	6	Fn1	179
6509193	1109.376406218815	1047.8032859599964	2	6	6	Fn1	179
6509194	1240.9687671683625	1174.6953623079162	2	6	6	Fn1	179
6509195	1096.4416119231057	1018.0627290039483	2	6	6	Fn1	179
6509196	1193.4987060456565	1151.1309333743482	2	6	6	Fn1	179
6509197	1073.641488724997	1118.049658446872	2	6	6	Fn1	179
6509198	1076.787353572089	1083.7238678894757	2	6	6	Fn1	179
6509199	1204.8848448179624	1185.7713776688383	2	6	6	Fn1	179
6509200	1288.8194232542999	1140.11816000864	2	6	6	Fn1	179
6509201	1263.433318169015	987.1250446473729	2	6	6	Gpank1	179
6509202	1383.581289774201	896.7905041081018	2	6	6	Gpank1	179
6509203	1410.9407635762138	850.4336785856315	2	6	6	Gpank1	179
6509204	1194.0167870310784	1065.4440254643941	2	6	6	Gpank1	179
6509205	1411.8281615110782	726.8345555490713	2	6	6	Mtmr9	179
6509206	1387.3557338701935	878.8186548288452	2	6	6	Mtmr9	179
6509207	1017.4538824417666	1189.8374163191747	2	6	6	Mtmr9	179
6509208	1279.3685414873403	870.837018608469	2	6	6	Mtmr9	179
6509209	1067.1057267241742	1203.1311377626866	2	6	6	Mtmr9	179
6509210	1222.673456768207	1167.0574680475872	2	6	6	Mtmr9	179
6509211	1307.6525861333819	1106.05179265605	2	6	6	Mtmr9	179
6509212	1354.8657877096132	915.0691320980047	2	6	6	Mtmr9	179
6509213	1293.8661690421875	867.8350832502662	2	6	6	Mtmr9	179
6509214	1052.1869177917947	1161.1083523461984	2	6	6	Adat1	179
6509215	1080.6536365062002	1021.1274884523929	2	6	6	Adat1	179
6509216	1032.5848684154744	1177.5406141023127	2	6	6	Zcwpw1	179
6509217	1325.4989341326775	889.0257548008627	2	6	6	Zcwpw1	179
6509218	1244.2582539842292	884.7903199554671	2	6	6	Zcwpw1	179
6509219	1084.2989437398533	1006.0528869262102	2	6	6	Zcwpw1	179
6509220	1187.4910695121412	952.8578820972257	2	6	6	Tmem123	179
6509221	1171.5244605264188	1133.0830948318185	2	6	6	Tmem123	179
6509222	1327.5932694272421	1023.044861815401	2	6	6	Tmem123	179
6509223	1066.5190415676898	1008.1202200361394	2	6	6	Tmem123	179
6509224	1443.6978456327477	929.0675206157789	2	6	6	Tmem123	179
6509225	1099.296823318746	1199.0854093186304	2	6	6	Tmem123	179
6509226	1293.220827393227	929.09335295858	2	6	6	Tmem123	179
6509227	1058.2742436308392	1031.1181160738588	2	6	6	Tmem123	179
6509228	1124.518147662011	1164.214413803718	2	6	6	Ankrd35	179
6509229	1097.7895076778566	1151.8211122224618	2	6	6	Ankrd35	179
6509230	1087.9887264388226	1207.0368101272954	2	6	6	Limd1	179
6509231	1071.9098786756022	1141.0489619992961	2	6	6	Limd1	179
6509232	1256.9415212329352	1155.253822714035	2	6	6	Plcl1	179
6509233	1337.032216711098	1037.1762264865547	2	6	6	Tmem132d	179
6509234	1051.0325165621216	1143.8968429983945	2	6	6	Cpm	179
6509235	1143.6847842151958	1128.8828472863281	2	6	6	Cpm	179
6509236	1181.7443582991518	1200.0960563790047	2	6	6	Pvr	179
6509237	1290.1879700139623	1017.8536248808065	2	6	6	Pvr	179
6509238	1144.956489834911	990.8886248376559	2	6	6	Pvr	179
6509239	1137.7243780772083	1070.1269492364127	2	6	6	Pvr	179
6509240	1262.2039764354304	1071.8505134535678	2	6	6	Pvr	179
6509241	1297.1886582604852	1026.600686544913	2	6	6	Pvr	179
6509242	1289.0572410301306	946.0208314994691	2	6	6	Ccdc62	179
