## Supplementary material for "Unified nonparametric analysis of single-molecule spatial omics data using probabilistic indices": Data used in the analysis from already existing publications: CSVsMat.csv (part 395 of 485)

	x	y	experiment	fov	cell0	gene	cell
6509243	1124.110338111611	1180.036536794044	2	6	6	Clcnka	179
6509244	1130.3753985388396	1186.940878148586	2	6	6	Clcnka	179
6509245	1363.3925147117936	912.253529206116	2	6	6	Slc27a2	179
6509246	1158.9761830709858	1202.4740139947546	2	6	6	Slc27a2	179
6509247	1211.2096148398132	955.2829770727864	2	6	6	Prkcd	179
6509248	1045.2655498261854	1200.0328533484096	2	6	6	Prkcd	179
6509249	1348.6720617414003	808.7770900710439	2	6	6	Prkcd	179
6509250	1385.6890024027175	942.2571028192872	2	6	6	Prkcd	179
6509251	1109.1914895490518	1202.3572993037512	2	6	6	Prkcd	179
6509252	1335.8539107226723	1013.0015238630316	2	6	6	Prkcd	179
6509253	1229.202700725234	923.2835840550956	2	6	6	Prkcd	179
6509254	1343.1915740341321	929.7650727440906	2	6	6	Prkcd	179
6509255	1177.6704485958653	1211.238124778689	2	6	6	Nek8	179
6509256	1330.834966221184	1098.0768180603595	2	6	6	Bgn	179
6509257	1331.3012706332877	932.8540141348133	2	6	6	Bgn	179
6509258	1100.3692755963248	1079.3767524867783	2	6	6	Bgn	179
6509259	1183.8373151160592	990.1245705670344	2	6	6	Bgn	179
6509260	1076.3992008303796	1207.1105209682396	2	6	6	Bgn	179
6509261	1452.248767177603	773.1058360183486	2	6	6	Bgn	179
6509262	1329.8190672481226	1019.0900861167709	2	6	6	Bgn	179
6509263	1043.1341765865604	1106.134006480881	2	6	6	Bgn	179
6509264	1258.0731187552042	980.8609955401349	2	6	6	Bgn	179
6509265	1359.5816255467264	776.1040079710659	2	6	6	Bgn	179
6509266	1149.0812644848686	932.1412272222651	2	6	6	Bgn	179
6509267	1287.2998457350159	890.1200391387591	2	6	6	Bgn	179
6509268	1294.416151853561	1160.098125884675	2	6	6	Bgn	179
6509269	1315.0861441002717	1091.0811769579336	2	6	6	Bgn	179
6509270	1251.5641030678357	931.1205367419254	2	6	6	Bgn	179
6509271	1306.097836321841	1141.3247073192847	2	6	6	Bgn	179
6509272	1262.1126001511175	1178.0775665872416	2	6	6	Bgn	179
6509273	1226.3494252775029	1084.3503268973045	2	6	6	Bgn	179
6509274	1188.326260897984	939.6320026335652	2	6	6	Bgn	179
6509275	1099.8587670430413	1027.3855017817823	2	6	6	Bgn	179
6509276	1148.3693992878464	1119.1104331373692	2	6	6	Bgn	179
6509277	1062.3756911291428	1080.1343705769211	2	6	6	Bgn	179
6509278	1155.3454668818308	1007.1275318348453	2	6	6	Bgn	179
6509279	1171.3655956380355	1119.1057561749612	2	6	6	Bgn	179
6509280	1393.2719452148967	839.1069186224596	2	6	6	Bgn	179
6509281	1259.1067925474129	1147.0833032842572	2	6	6	Bgn	179
6509282	1307.0713911636528	1012.0958486073646	2	6	6	Bgn	179
6509283	1180.372851139568	1162.0968148878512	2	6	6	Bgn	179
6509284	1211.1271231207734	1208.082956130332	2	6	6	Bgn	179
6509285	1215.5822598276031	991.117940553328	2	6	6	Bgn	179
6509286	1114.1196608470755	1180.467962679464	2	6	6	Bgn	179
6509287	1337.3312294384505	1085.0776234938246	2	6	6	Bgn	179
6509288	1324.327075595533	1054.0853936527567	2	6	6	Bgn	179
6509289	1333.3111496312176	983.0953052386217	2	6	6	Bgn	179
6509290	1078.865863644866	1045.1368262328272	2	6	6	Bgn	179
6509291	1352.811182910086	999.0887009291724	2	6	6	Bgn	179
6509292	1169.1045953143998	1063.1154960321187	2	6	6	Bgn	179
6509293	1271.358208608787	1164.0779796322538	2	6	6	Bgn	179
6509294	1286.0852463131887	1063.0917045276958	2	6	6	Bgn	179
6509295	1313.8176463415493	999.0966471774117	2	6	6	Bgn	179
6509296	1322.2830768779115	836.1218523303028	2	6	6	Bgn	179
6509297	1162.70491365892	962.4626011517903	2	6	6	Bgn	179
6509298	1269.3447118199124	1096.0896318979908	2	6	6	Bgn	179
6509299	1035.3942296109972	1149.3784165747916	2	6	6	Bgn	179
6509300	1220.8230510385217	950.1236519675545	2	6	6	Bgn	179
6509301	1274.306265894064	911.1192097415973	2	6	6	Bgn	179
6509302	1135.7921175162828	1223.7886751187655	2	6	6	Bgn	179
6509303	1333.3208010150202	1115.054754957668	2	6	6	Bgn	179
6509304	1135.3516212500883	1021.1292834935759	2	6	6	Bgn	179
6509305	1320.2933715934596	885.1141555948284	2	6	6	Bgn	179
6509306	1107.8757086643818	1117.119022115601	2	6	6	Bgn	179
6509307	1350.3480617571306	899.1324501956205	2	6	6	Bgn	179
6509308	1166.2958613852054	1194.09358361292	2	6	6	Bgn	179
6509309	1172.5796079323552	943.134616578121	2	6	6	Bgn	179
6509310	1355.0693617475401	1041.0813119142042	2	6	6	Bgn	179
6509311	1198.352589943861	1077.1072116230935	2	6	6	Bgn	179
6509312	1347.2972436331916	926.101884828426	2	6	6	Bgn	179
6509313	1357.0737079577907	1064.0771015720102	2	6	6	Bgn	179
6509314	1202.320242960927	921.3821659561711	2	6	6	Bgn	179
6509315	1277.3134022065622	948.6123935267327	2	6	6	Bgn	179
6509316	1230.3400564142253	1041.6065937334856	2	6	6	Bgn	179
6509317	1143.362702359149	1082.1175687832404	2	6	6	Bgn	179
6509318	1121.5847387486951	926.8976838792117	2	6	6	Bgn	179
6509319	1208.8758834143368	1200.0847579357103	2	6	6	Bgn	179
6509320	1177.1183199239517	1137.1016314327594	2	6	6	Bgn	179
6509321	1083.6268642434597	1103.1262601298076	2	6	6	Bgn	179
6509322	1047.3805172100751	1091.6355143715532	2	6	6	Bgn	179
6509323	1221.1210073398788	1186.0845807724695	2	6	6	Bgn	179
6509324	1356.3310852117866	1099.8213239898328	2	6	6	Bgn	179
6509325	1287.3201803541806	990.1035015308863	2	6	6	Bgn	179
6509326	1184.3584707258644	1094.6071598150616	2	6	6	Bgn	179
6509327	1295.414249804969	1152.4326261331346	2	6	6	Bgn	179
6509328	1131.3765174784876	1140.3603861745364	2	6	6	Bgn	179
6509329	1264.106575705594	1150.0817904250628	2	6	6	Bgn	179
6509330	1204.363339492461	1134.8464444482076	2	6	6	Bgn	179
6509331	1190.8774732876905	1193.3395448492734	2	6	6	Bgn	179
6509332	1366.297965065337	945.094879105289	2	6	6	Bgn	179
6509333	1099.3885087705546	1173.1115023695957	2	6	6	Bgn	179
6509334	1075.3713044320111	1069.1335462132956	2	6	6	Bgn	179
6509335	1069.1321925844047	1117.6268359927228	2	6	6	Bgn	179
6509336	1246.3668166269713	1186.0794250133129	2	6	6	Bgn	179
6509337	1301.079414709982	1150.0984573891863	2	6	6	Bgn	179
6509338	1345.8168644505242	1021.3364708751095	2	6	6	Bgn	179
6509339	1119.1214836261688	1105.618653196085	2	6	6	Bgn	179
6509340	1161.8478533959142	1024.1234056498088	2	6	6	Bgn	179
6509341	1304.305929300067	933.8593504208675	2	6	6	Bgn	179
6509342	1200.5802644031337	969.1246231067079	2	6	6	Bgn	179
6509343	1185.3689740662994	1147.0982787980738	2	6	6	Bgn	179
6509344	1196.328282289458	1042.7606454831218	2	6	6	Bgn	179
6509345	1303.3006141625092	906.8640076062263	2	6	6	Bgn	179
6509346	1177.5830513219862	964.1301269495093	2	6	6	Bgn	179
6509347	1122.3472894214808	989.1372546056739	2	6	6	Bgn	179
6509348	1294.349321304185	1139.077437071814	2	6	6	Bgn	179
6509349	1266.0635422531907	940.1161127092125	2	6	6	Bgn	179
6509350	1314.3276701848572	1048.8382873949386	2	6	6	Bgn	179
6509351	1189.3341504017878	979.1252485945337	2	6	6	Bgn	179
6509352	1270.3899812192215	1023.1280191737052	2	6	6	Bgn	179
6509353	1350.8275917757765	1078.0760586581011	2	6	6	Bgn	179
6509354	1089.2956844479238	1129.1165100858682	2	6	6	Bgn	179
6509355	1236.3186870980833	941.3719446640805	2	6	6	Bgn	179
6509356	1255.3252167684652	988.8602186999282	2	6	6	Bgn	179
6509357	1359.558443222832	991.0886527885041	2	6	6	Bgn	179
6509358	1317.5635613518482	982.0986876264885	2	6	6	Bgn	179
6509359	1271.1064713312794	1155.32950917089	2	6	6	Bgn	179
6509360	1286.1033441242453	1152.076986056689	2	6	6	Bgn	179
6509361	1199.3749535545498	1187.8386849320348	2	6	6	Bgn	179
6509362	1135.5883727971939	956.1399964114153	2	6	6	Bgn	179
6509363	1103.590397528254	940.1491337600426	2	6	6	Bgn	179
6509364	1306.3444899445572	1125.0773121826167	2	6	6	Bgn	179
6509365	1312.5911231503205	1098.0819468388884	2	6	6	Bgn	179
6509366	1348.3306303787344	1091.074394429244	2	6	6	Bgn	179
6509367	1247.361515322058	1160.8334007839198	2	6	6	Bgn	179
6509368	1242.064664432397	926.1233082829143	2	6	6	Bgn	179
6509369	1107.3546250107597	1013.1363001955721	2	6	6	Bgn	179
6509370	1222.367961717245	1172.086650250875	2	6	6	Bgn	179
6509371	1161.08375358814	954.1351487942333	2	6	6	Bgn	179
6509372	1327.555142443259	948.8521503767736	2	6	6	Bgn	179
6509373	1120.588029354577	942.3953151721896	2	6	6	Bgn	179
6509374	1301.360581941007	1025.0884844141085	2	6	6	Bgn	179
6509375	1250.618971018902	1200.0762598361662	2	6	6	Bgn	179
6509376	1207.3535607356796	1177.0701604154126	2	6	6	Bgn	179
6509377	1122.3501109076624	1003.1349037634845	2	6	6	Bgn	179
6509378	1249.3097902574573	908.1247895246246	2	6	6	Bgn	179
6509379	1110.618535511693	1084.123911928129	2	6	6	Bgn	179
6509380	1310.3224770901193	1020.0938632861165	2	6	6	Bgn	179
6509381	1141.4529470916168	1202.1246686589254	2	6	6	Bgn	179
6509382	1322.3326933486735	1080.081500567093	2	6	6	Bgn	179
6509383	1102.6434466785536	1200.1063550725298	2	6	6	Bgn	179
6509384	1184.3746297895527	1174.0940169901396	2	6	6	Bgn	179
6509385	1112.8561314938515	1024.8832533837576	2	6	6	Bgn	179
6509386	1048.899772190807	1187.369386904458	2	6	6	Bgn	179
6509387	1263.294798268246	930.0986181327804	2	6	6	Bgn	179
6509388	1064.8732625647597	1070.1355386775422	2	6	6	Bgn	179
6509389	1371.0683674309832	1049.3266845857486	2	6	6	Bgn	179
6509390	1113.3454041920731	972.6417732762734	2	6	6	Bgn	179
6509391	1255.8117700791574	923.1209940917456	2	6	6	Bgn	179
6509392	1272.3094800201825	925.3672702184408	2	6	6	Bgn	179
6509393	1337.3214688212515	1037.0855615456037	2	6	6	Bgn	179
6509394	1262.0293942888072	893.8197422113358	2	6	6	Bgn	179
6509395	1144.839494513105	969.1359739661619	2	6	6	Bgn	179
6509396	1095.1180532213757	1069.129551393828	2	6	6	Bgn	179
6509397	1243.0722146154924	964.1168008154089	2	6	6	Bgn	179
6509398	1174.1267465536623	1176.095791804264	2	6	6	Bgn	179
6509399	1117.120054604396	1096.8704608169573	2	6	6	Bgn	179
6509400	1326.3114938790022	979.097390166278	2	6	6	Bgn	179
6509401	1303.570146886975	1003.0980615755183	2	6	6	Bgn	179
6509402	1284.6027742302597	1148.0779456217438	2	6	6	Bgn	179
6509403	1122.6158862366956	1080.8720067036688	2	6	6	Bgn	179
6509404	1307.325616718847	1033.0923234356678	2	6	6	Bgn	179
6509405	1141.3355813754342	947.1403012462521	2	6	6	Bgn	179
6509406	1349.3070801906165	976.0932093321064	2	6	6	Bgn	179
6509407	1321.56776639174	1006.0938894690674	2	6	6	Bgn	179
6509408	1069.9582925555899	1089.7922871646197	2	6	6	Bgn	179
6509409	1233.041835973307	926.4870195623604	2	6	6	Bgn	179
6509410	1292.3354178229272	1069.0894200897083	2	6	6	Bgn	179
6509411	1223.3289343074944	981.1180040718602	2	6	6	Bgn	179
6509412	1316.3310421046544	1067.0848705332664	2	6	6	Bgn	179
6509413	1088.1212808431214	1079.3792901059448	2	6	6	Bgn	179
6509414	1125.3030972395911	1201.433032290876	2	6	6	Bgn	179
6509415	1307.3225667839206	1103.0619227054544	2	6	6	Bgn	179
6509416	1244.5624163031382	917.1242813435961	2	6	6	Bgn	179
6509417	1101.8752774975126	1110.121399825302	2	6	6	Bgn	179
6509418	1141.6349635495671	1190.100078331843	2	6	6	Bgn	179
6509419	1133.6006985252243	1015.1306400019266	2	6	6	Bgn	179
6509420	1203.6127103579443	1131.0972221433788	2	6	6	Bgn	179
6509421	1331.3374564218627	1110.8245885077579	2	6	6	Bgn	179
6509422	1186.0844994947713	978.1260961135526	2	6	6	Bgn	179
6509423	1118.3440619876528	970.1411745588492	2	6	6	Bgn	179
6509424	1257.8073861675598	903.1239106677018	2	6	6	Bgn	179
6509425	1342.3121014008088	995.091490609952	2	6	6	Bgn	179
6509426	1316.0662722119134	1103.1035450177678	2	6	6	Bgn	179
6509427	1158.839770474451	981.8810219452859	2	6	6	Bgn	179
6509428	1279.351191906791	1136.0809833929252	2	6	6	Bgn	179
6509429	1095.6269107429973	1113.122160301494	2	6	6	Bgn	179
6509430	1320.578519534177	1058.0855090059301	2	6	6	Bgn	179
6509431	1281.3145411541118	957.610114668325	2	6	6	Bgn	179
6509432	1113.3495658304544	993.1383876399967	2	6	6	Bgn	179
6509433	1079.3639690306502	1036.3881592886898	2	6	6	Bgn	179
6509434	1322.3343201182065	1088.0801775584632	2	6	6	Bgn	179
6509435	1345.0636950454282	1005.0892989149552	2	6	6	Bgn	179
6509436	1079.3530034879452	1072.1128359701825	2	6	6	Bgn	179
6509437	1355.575169076287	1070.0764014630508	2	6	6	Bgn	179
6509438	1106.3497432593254	988.3906069932945	2	6	6	Bgn	179
6509439	1299.0745558841159	1021.0960068225112	2	6	6	Bgn	179
6509440	1117.3354834774907	927.1484890764261	2	6	6	Bgn	179
6509441	1352.317158064346	1028.0839997374374	2	6	6	Bgn	179
6509442	1263.8126976430287	934.1175639321114	2	6	6	Bgn	179
6509443	1093.7376453037243	945.1813121166306	2	6	6	Bgn	179
6509444	1199.1010574553795	1070.1082380138182	2	6	6	Bgn	179
6509445	1142.3907261634834	1219.0951156066462	2	6	6	Bgn	179
6509446	1116.59700284043	983.139388921704	2	6	6	Bgn	179
6509447	1319.084872557382	1088.0808597014034	2	6	6	Bgn	179
6509448	1252.35698576971	1142.5853942222504	2	6	6	Bgn	179
6509449	1163.0858629902823	966.1327575889052	2	6	6	Bgn	179
6509450	1151.081735521369	936.1401391952448	2	6	6	Bgn	179
6509451	1309.0883335228268	1097.081375114751	2	6	6	Bgn	179
6509452	1180.68595943889	1151.079733232995	2	6	6	Bgn	179
6509453	1335.3337969987163	1096.076211049342	2	6	6	Bgn	179
6509454	1194.3339760004742	982.3737023354676	2	6	6	Bgn	179
6509455	1155.7403758441787	1122.1026897619702	2	6	6	Bgn	179
6509456	1148.8426965864312	988.1320184358996	2	6	6	Bgn	179
6509457	1337.3206554364851	1033.0862230499185	2	6	6	Bgn	179
6509458	1212.8754617834916	1201.3337482244274	2	6	6	Bgn	179
6509459	1268.3068853499253	994.0873145585992	2	6	6	Bgn	179
6509460	1331.319614231041	1023.0890968878558	2	6	6	Bgn	179
6509461	1260.8573564221304	1151.3322564111647	2	6	6	Bgn	179
6509462	1074.015111046842	1045.1182830619327	2	6	6	Bgn	179
6509463	1249.2768406487114	1154.4181683909976	2	6	6	Bgn	179
6509464	1341.0035819162124	792.9282257820188	2	6	6	Klhdc8a	179
6509465	1109.0820517219513	976.6932279402299	2	6	6	Klhdc8a	179
6509466	1270.8150401019427	1032.9002443111558	2	6	6	Klhdc8a	179
6509467	1070.8557476925494	1059.6863826824786	2	6	6	Klhdc8a	179
6509468	1083.6312828523583	1195.4098273461611	2	6	6	Klhdc8a	179
6509469	1108.8678004179383	1151.1624855151028	2	6	6	Klhdc8a	179
6509470	1208.0527970645317	918.9331675546869	2	6	6	Klhdc8a	179
6509471	1388.0240988437704	933.8937410725741	2	6	6	Klhdc8a	179
6509472	1302.0255844209933	866.9231364869872	2	6	6	Klhdc8a	179
6509473	1065.0937646232637	995.9487992800341	2	6	6	Klhdc8a	179
6509474	1101.6022490622681	1068.9284601127747	2	6	6	Klhdc8a	179
6509475	1086.134091569707	1211.4064898994682	2	6	6	Klhdc8a	179
6509476	1065.4507543449952	1121.3291398136068	2	6	6	Tfeb	179
6509477	1156.1482792303498	1194.0204043950953	2	6	6	Tfeb	179
6509478	1323.8646486738362	962.1284808974212	2	6	6	Npepl1	179
6509479	1205.5204714936046	1076.4335840724177	2	6	6	Vasn	179
6509480	1342.8295918344686	1033.3694394150693	2	6	6	Vasn	179
6509481	1129.1296292024745	1212.1275851190312	2	6	6	Vasn	179
6509482	1245.8564351282853	1144.6195669711535	2	6	6	Vasn	179
6509483	1163.3680661926082	1157.8793357063241	2	6	6	Vasn	179
6509484	1256.8193047169661	884.3989854947836	2	6	6	Vasn	179
6509485	1212.086633366833	971.6447716790325	2	6	6	Vasn	179
6509486	1186.8500305782245	1047.3892145835775	2	6	6	Vasn	179
6509487	1301.3327689352684	1020.626661388394	2	6	6	Vasn	179
6509488	1214.0909012684986	1004.3906052202323	2	6	6	Vasn	179
6509489	1322.6037566273956	1061.5353172482535	2	6	6	Vasn	179
6509490	1276.5879846863654	1037.1280537549924	2	6	6	Vasn	179
6509491	1133.615109454648	1110.8889944682508	2	6	6	Vasn	179
6509492	1131.1237519650142	1171.3821810278882	2	6	6	Vasn	179
6509493	1220.592441897088	1021.3876614985209	2	6	6	Vasn	179
6509494	1327.3294786221954	1019.1232143132282	2	6	6	Vasn	179
6509495	1281.5903211247864	1058.6248369448554	2	6	6	Vasn	179
6509496	1244.3578074602733	1153.1187278848536	2	6	6	Vasn	179
6509497	1169.8581244489799	1142.040711599263	2	6	6	Vasn	179
6509498	1319.0807051438792	1021.1241856959974	2	6	6	Vasn	179
6509499	1220.168419355366	969.7170627107635	2	6	6	Vasn	179
6509500	1215.5938054892626	1027.1376897960738	2	6	6	Vasn	179
6509501	1130.1302796803932	1217.8767875740944	2	6	6	Vasn	179
6509502	1350.3507157801723	865.176187158776	2	6	6	Rbp1	179
6509503	1133.9306703873253	1146.683278596971	2	6	6	Rbp1	179
6509504	1257.3376932000338	918.9534676663986	2	6	6	Gatsl3	179
6509505	1308.3715970988862	981.2343875826209	2	6	6	Gatsl3	179
6509506	1354.3644373475663	978.2258297637723	2	6	6	Gatsl3	179
6509507	1160.7611580581663	1172.129919257684	2	6	6	Myo5c	179
6509508	1222.0790329002352	1177.1949419557145	2	6	6	Tfap4	179
6509509	1331.9919590848235	824.7269808529195	2	6	6	Tfap4	179
6509510	1058.572368609854	1018.2518458993825	2	6	6	Tfap4	179
6509511	1364.0542584564023	1161.918986305376	2	6	6	Tfap4	179
6509512	1396.730701340767	817.9651199834891	2	6	6	Tfap4	179
6509513	1170.818091741217	1082.9695694217237	2	6	6	Tfap4	179
6509514	1236.2792600100006	938.4786450002639	2	6	6	Tfap4	179
6509515	1125.8320063107317	1118.2231530075485	2	6	6	Tfap4	179
6509516	1332.2341832718505	785.9828624514707	2	6	6	Tfap4	179
6509517	1190.8261910587676	1138.9570285860343	2	6	6	Tfap4	179
6509518	1218.8349947545116	1204.6913943123986	2	6	6	Tfap4	179
6509519	1059.5742179209797	1028.2501292185761	2	6	6	Tfap4	179
6509520	1169.203596542261	1216.9601182621043	2	6	6	Stap2	179
6509521	1324.9497582283686	791.2256857368463	2	6	6	Ncaph	179
6509522	1093.5527882140198	1196.4651027946109	2	6	6	Ncaph	179
6509523	1147.7495037044146	939.9884408744771	2	6	6	Ncaph	179
6509524	1326.223948997158	926.2079901496438	2	6	6	Ncaph	179
6509525	1353.2164915107558	904.2059598043289	2	6	6	Ncaph	179
6509526	1099.3252910900492	965.6567783377454	2	6	6	Aplnr	179
6509527	1344.1575273992682	978.8921596765509	2	6	6	Gstcd	179
6509528	1112.476644745776	1119.1651410372501	2	6	6	Gstcd	179
6509529	1498.5789389381425	726.4045815500637	2	6	6	Gstcd	179
6509530	1368.1840881055864	1129.1110547391404	2	6	6	Gstcd	179
6509531	1036.5021541657761	1179.1702142860177	2	6	6	Gstcd	179
6509532	1371.3804032022474	869.6556308749953	2	6	6	Gstcd	179
6509533	1179.9029814507787	1154.1873287706876	2	6	6	Gstcd	179
6509534	1048.2230483239625	1046.9408674535246	2	6	6	Gstcd	179
6509535	1032.993355700246	1133.1789546952116	2	6	6	Gstcd	179
6509536	1232.7132653608328	1142.7897957727705	2	6	6	Tmie	179
6509537	1216.4078556326112	1069.3411467665667	2	6	6	Tnfrsf1b	179
6509538	1136.1564717575818	1001.8655681147447	2	6	6	Tnfrsf1b	179
6509539	1006.4561283504376	1111.6970072853107	2	6	6	B3gnt5	179
6509540	1126.9047845031919	1114.157022453362	2	6	6	Gpr35	179
6509541	1041.1613007862834	1092.9241356572543	2	6	6	Gpr35	179
6509542	1263.7140199712667	967.392418720656	2	6	6	Ankle1	179
6509543	1229.4786913558146	1017.3915608417566	2	6	6	Ankle1	179
6509544	1083.8736503385119	1171.6166955223396	2	6	6	Gpat2	179
6509545	1050.6853096226378	1123.743636022732	2	6	6	Rab17	179
6509546	1171.3434231364088	1133.539406079058	2	6	6	Opn4	179
6509547	1327.433942615799	900.5511921558706	2	6	6	Opn4	179
6509548	1141.10976661507	1200.5992194317862	2	6	6	Prokr1	179
6509549	1097.7398257144027	1082.8462875890668	2	6	6	Cpn2	179
6509550	1300.7201808570583	1145.5500351722953	2	6	6	Cpn2	179
6509551	1344.3475162254672	902.6903294403975	2	6	6	Apob	179
6509552	1164.237668189976	1062.1058763405924	2	6	6	Six4	179
6509553	1078.9961873091584	1167.2227650915092	2	6	6	Mlkl	179
6509554	1374.4669798275597	792.9531118010012	2	6	6	Mlkl	179
6509555	1015.512649978305	1199.9800783652927	2	6	6	Mlkl	179
6509556	1225.4267245839212	931.9810361424245	2	6	6	Mlkl	179
6509557	1194.2170993161199	1111.9587791510673	2	6	6	Mlkl	179
6509558	1330.198593259358	1126.9296359465516	2	6	6	Mlkl	179
6509559	1123.4970337885995	1207.2076702252577	2	6	6	Mlkl	179
6509560	1038.7469036573734	1138.7351821978182	2	6	6	Mlkl	179
6509561	1259.1822791355698	987.2156771924406	2	6	6	Mlkl	179
6509562	1090.4909275196687	1149.723234427159	2	6	6	Mlkl	179
6509563	1169.4709491652666	1111.7136936833335	2	6	6	Mlkl	179
6509564	1407.3778466143533	829.7113481048996	2	6	6	Mlkl	179
6509565	1108.8860388376286	1211.6311657656233	2	6	6	Mlkl	179
6509566	1271.2108862621528	1141.9782753070645	2	6	6	Gucy1b2	179
6509567	1114.7373669577523	1121.7749289500566	2	6	6	Col13a1	179
6509568	1292.3880551500904	962.3820943035687	2	6	6	Gdf9	179
6509569	1131.455270335869	1175.1306684529632	2	6	6	Gdf9	179
6509570	1082.1016235764166	1130.1683788991536	2	6	6	A1cf	179
6509571	1187.4947690909191	1177.8192060500562	2	6	6	Gja10	179
6509572	1296.623178989829	1015.2830803150346	2	6	6	Gja10	179
6509573	1334.0322698174186	828.0644710062977	2	6	6	Glis3	179
6509574	1132.3729075281653	1156.5597743212315	2	6	6	Glis3	179
6509575	1132.2451088800103	1080.4017768634653	2	6	6	Apol10a	179
6509576	1415.028076644929	838.2349735483591	2	6	6	Cdh17	179
6509577	1181.0825048405418	1196.145896482267	2	6	6	Cdh17	179
6509578	1236.9118431139411	1204.6380621623455	2	6	6	Sh2d7	179
6509579	1053.0762043226441	1004.2792774461723	2	6	6	Ms4a15	179
6509580	1025.4029435817667	1115.2655049570642	2	6	6	Ms4a15	179
6509581	1287.7043412170642	883.8425765708746	2	6	6	Tmem82	179
6509582	1245.0178580165293	1193.3017471445132	2	6	6	Tmem82	179
6509583	1319.1539266652876	927.006050221617	2	6	6	En1	179
6509584	1231.950815601306	1120.2506989943029	2	6	6	En1	179
6509585	1379.8661383756014	742.3798466577447	2	6	6	En1	179
6509586	1324.4040895977537	931.0045788123197	2	6	6	En1	179
6509587	1042.4112837112773	1151.0388955740736	2	6	6	Usp26	179
6509588	1089.4047378857495	1160.2778189156393	2	6	6	Usp26	179
6509589	1323.8595115276426	1144.2310417913377	2	6	6	Chrnb4	179
6509590	1241.4976127735385	1202.3995088500815	2	6	6	Sqstm1	179
6509591	1431.1390343238222	820.4123418837911	2	6	6	Sqstm1	179
6509592	1045.4872504996297	1026.2162719794674	2	6	6	Sqstm1	179
6509593	1333.9504109020795	1042.9020271868335	2	6	6	Sqstm1	179
6509594	1143.9657300423994	990.2001979707111	2	6	6	Sqstm1	179
6509595	1212.9623762025763	1019.6812651313726	2	6	6	Sqstm1	179
6509596	1450.409300458317	927.3932062756402	2	6	6	Sqstm1	179
6509597	1257.947389155219	979.1772754731351	2	6	6	Sqstm1	179
6509598	1321.9593290375237	1076.649883538209	2	6	6	Sqstm1	179
6509599	1327.6697949854322	896.1739157681777	2	6	6	Sqstm1	179
6509600	1080.971497681599	975.9657130280837	2	6	6	Sqstm1	179
6509601	1403.662205033383	910.4056109045785	2	6	6	Sqstm1	179
6509602	1064.7379288280188	1041.9599252976996	2	6	6	Sqstm1	179
6509603	1282.9362237082576	943.4269212873426	2	6	6	Sqstm1	179
6509604	1254.9461575031908	971.4290051192315	2	6	6	Sqstm1	179
6509605	1100.7214084512339	1059.2665886032885	2	6	6	Pcdh19	179
6509606	1326.6936638147731	1077.46755995995	2	6	6	Pcdh19	179
6509607	1255.9760440829386	1186.9668708993577	2	6	6	Pcdh19	179
6509608	1164.7396954919104	1191.484983916107	2	6	6	Pcdh19	179
6509609	1163.4412179817173	955.0182168845455	2	6	6	Pcdh19	179
6509610	1125.2111528802461	1026.0161991361956	2	6	6	Pcdh19	179
6509611	1172.4669678028172	1086.2480775500935	2	6	6	Pcdh19	179
6509612	1095.44834663255	943.5338071897137	2	6	6	Pcdh19	179
6509613	1077.9951562244069	1159.2573493900147	2	6	6	Pcdh19	179
6509614	1187.7171524436153	1097.4933595070252	2	6	6	Pcdh19	179
6509615	1321.9575893792332	1141.9595696340111	2	6	6	Pcdh19	179
6509616	1319.198719913041	1096.9664000567004	2	6	6	Pcdh19	179
6509617	1134.965671920978	1054.5102231313085	2	6	6	Pcdh19	179
6509618	1251.7218960313508	1163.9709299527894	2	6	6	Pcdh19	179
6509619	1166.2404599799029	1196.234037697669	2	6	6	Pcdh19	179
6509620	1176.5608537863816	1068.362930316103	2	6	6	Nceh1	179
6509621	1198.17057609391	1014.2723321056054	2	6	6	Nceh1	179
6509622	1154.3629898647575	1151.3136328192277	2	6	6	Nceh1	179
6509623	1207.6997677597922	1152.7481126822195	2	6	6	Nceh1	179
6509624	1158.94845251178	1111.765464610434	2	6	6	Nceh1	179
6509625	1194.4104811835566	966.0308605771747	2	6	6	Nceh1	179
6509626	1065.6786756243307	1145.813247239634	2	6	6	U2surp	179
6509627	1393.795158245298	756.5594808067126	2	6	6	U2surp	179
6509628	1113.1296524592303	944.8363495862247	2	6	6	U2surp	179
6509629	1042.6807149903073	1131.4660175273432	2	6	6	U2surp	179
6509630	984.541193930404	1206.7600151508284	2	6	6	Cadps	179
6509631	1039.6059809097542	1163.5890620393714	2	6	6	Wdr1	179
6509632	1312.055038704559	904.5718684127622	2	6	6	Wdr1	179
6509633	1099.5815832030012	1002.5922016270439	2	6	6	Wdr1	179
6509634	1160.566492944267	915.5902780216999	2	6	6	Wdr1	179
6509635	1311.180526594502	1154.8848463169468	2	6	6	Wdr1	179
6509636	1036.846425089917	1086.5945749926886	2	6	6	Wdr1	179
6509637	1337.3256941370623	1081.3068877568794	2	6	6	Wdr1	179
6509638	1378.2901277087408	821.8189457820961	2	6	6	Wdr1	179
6509639	1168.6092622232447	1213.6535419065988	2	6	6	Wdr1	179
6509640	1283.084275208942	1120.5610916748478	2	6	6	Wdr1	179
6509641	1222.318596893994	964.5792143866289	2	6	6	Wdr1	179
6509642	1004.6014714221684	1109.3470998422388	2	6	6	Wdr1	179
6509643	1107.3414698422537	1084.5857771745812	2	6	6	Wdr1	179
6509644	1176.5170769902181	1122.5650914495493	2	6	6	Wdr1	179
6509645	1061.258203922417	1023.0239348877734	2	6	6	Wdr1	179
6509646	1321.2922095633296	972.5848150936168	2	6	6	Wdr1	179
6509647	1122.6160655603665	1125.817406451367	2	6	6	Wdr1	179
6509648	1186.0942268293384	1147.5716193677913	2	6	6	Wdr1	179
6509649	1397.283736939715	781.3192553969078	2	6	6	Wdr1	179
6509650	1336.8003287289985	880.3203079815946	2	6	6	Wdr1	179
6509651	1140.5741610278942	965.5894760945807	2	6	6	Wdr1	179
6509652	1110.242940342654	958.3567551558509	2	6	6	Wdr1	179
6509653	1154.6032360296715	1164.6609765795783	2	6	6	Wdr1	179
6509654	1410.0445250054293	873.8114950139794	2	6	6	Wdr1	179
6509655	1220.561108250653	904.8334252929299	2	6	6	Wdr1	179
6509656	1123.6027917940687	1182.5771695110232	2	6	6	Wdr1	179
6509657	1345.4904072999996	910.8927526390706	2	6	6	Wdr1	179
6509658	1305.3110331468945	948.569767483326	2	6	6	Wdr1	179
6509659	1284.166850579092	988.5615090634841	2	6	6	Wdr1	179
6509660	1334.5606564685288	961.065215545308	2	6	6	Wdr1	179
6509661	1050.5851691231787	1005.0982432047342	2	6	6	Wdr1	179
6509662	1109.3343804857218	1029.8392069838503	2	6	6	Wdr1	179
6509663	1094.6066894282785	1198.0798080282727	2	6	6	Wdr1	179
6509664	1154.3174326499197	919.5908304123985	2	6	6	Wdr1	179
6509665	1078.325478103696	1054.7021105445826	2	6	6	Snw1	179
6509666	1339.2703852262891	941.1706013156045	2	6	6	Snw1	179
6509667	1206.5553250790435	1037.6814427854285	2	6	6	Snw1	179
6509668	994.6367711795601	1200.6543637686875	2	6	6	Snw1	179
6509669	1121.0913215200976	1175.17835440215	2	6	6	Snw1	179
6509670	1392.4936193482908	831.1757492833627	2	6	6	Snw1	179
6509671	1381.266632980467	951.6617013087317	2	6	6	Snw1	179
6509672	1077.584505804549	962.6702077367846	2	6	6	Snw1	179
6509673	1328.5499463511628	1098.6514972796115	2	6	6	Snw1	179
6509674	1156.3027184803195	985.4473990554202	2	6	6	Snw1	179
6509675	1324.3074833201	1137.6470667163392	2	6	6	Snw1	179
6509676	1312.31265932408	1157.6465424152684	2	6	6	Snw1	179
6509677	1054.6006859676593	1177.9398843943588	2	6	6	Snw1	179
6509678	1379.7677189507722	956.6612782400392	2	6	6	Snw1	179
6509679	1407.5346216356397	906.830009776735	2	6	6	Kcnab1	179
6509680	1310.2883703728633	870.8532562172625	2	6	6	Kcnab1	179
6509681	1280.6389491014168	1152.7431324100123	2	6	6	C1ql3	179
6509682	1164.5338472799092	1205.7925220109992	2	6	6	C1ql3	179
6509683	1358.690205718946	893.1191706988519	2	6	6	Usp33	179
6509684	1186.99556286731	1034.6311416104963	2	6	6	Usp33	179
6509685	1387.9064394237807	747.1363853775285	2	6	6	Usp33	179
6509686	1166.0031304946006	1055.8819694575345	2	6	6	Usp33	179
6509687	1137.6567736708728	939.0658915800323	2	6	6	Ssrp1	179
6509688	1120.9306374825353	1055.0566425624377	2	6	6	Ssrp1	179
6509689	1316.402928493132	1019.5232129479957	2	6	6	Ssrp1	179
6509690	1371.8760329074576	909.5244901556948	2	6	6	Ssrp1	179
6509691	1032.9627685903706	1174.310598366554	2	6	6	Ssrp1	179
6509692	1275.9345156212062	1162.7656063864165	2	6	6	Ssrp1	179
6509693	1189.7002126768734	1196.5283915394782	2	6	6	Ssrp1	179
6509694	1050.679227698223	1008.075050510433	2	6	6	Ssrp1	179
6509695	1189.9324313754785	1103.2883341831216	2	6	6	Ssrp1	179
6509696	1410.092104181277	752.783996908757	2	6	6	Ssrp1	179
6509697	1080.4623885406986	1199.0489298129614	2	6	6	Ssrp1	179
6509698	1275.6214916785707	831.3011756582605	2	6	6	Ssrp1	179
6509699	1345.3595861808033	808.0404130923291	2	6	6	Ssrp1	179
6509700	1197.6459383997367	916.0569101313305	2	6	6	Ssrp1	179
6509701	1233.6636687339135	1029.2879457097563	2	6	6	Ssrp1	179
6509702	1349.7733296738925	986.3520901634129	2	6	6	Ssrp1	179
6509703	1381.8705846590426	886.5250525026423	2	6	6	Ssrp1	179
6509704	1321.9200713135042	1112.762212516734	2	6	6	Ssrp1	179
6509705	1142.7061223398014	1201.286796395214	2	6	6	Ssrp1	179
6509706	1068.9624547583483	971.2180659402655	2	6	6	Ssrp1	179
6509707	1318.3843355642866	923.0331884713637	2	6	6	Ssrp1	179
6509708	1139.9207962947949	1014.0574199839363	2	6	6	Ssrp1	179
6509709	1312.9276365813785	1147.510206461372	2	6	6	Ssrp1	179
6509710	1160.9448074461552	1152.0386348569293	2	6	6	Ssrp1	179
6509711	1020.0331838956159	1138.2801705071827	2	6	6	Ssrp1	179
6509712	1366.7830608834126	1048.342920204713	2	6	6	Ssrp1	179
6509713	1129.441999245379	1119.5480773060988	2	6	6	Ssrp1	179
6509714	1331.881111029546	913.5316446387031	2	6	6	Ssrp1	179
6509715	1041.69592968785	1090.8179014471098	2	6	6	Ssrp1	179
6509716	1300.305501154423	949.581551241968	2	6	6	Ssrp1	179
6509717	1336.9324099523208	1186.001499758374	2	6	6	Ssrp1	179
6509718	1365.625751962989	904.5262189517732	2	6	6	Ssrp1	179
6509719	1401.6236651533222	913.7683715047456	2	6	6	Ssrp1	179
6509720	1093.9154514619836	960.071960613952	2	6	6	Ssrp1	179
6509721	1345.6543809598538	1043.5150997721398	2	6	6	Ssrp1	179
6509722	1136.6928406601874	1162.2569462963718	2	6	6	Ssrp1	179
6509723	1440.8615152100524	872.0153652596359	2	6	6	Ssrp1	179
6509724	1187.814187600292	1122.7018721547522	2	6	6	Ssrp1	179
6509725	1352.8889678126839	966.7719621672413	2	6	6	Ssrp1	179
6509726	1099.682407350418	1052.3109781072674	2	6	6	Ssrp1	179
6509727	1083.7093144501023	1184.7998347223704	2	6	6	Ssrp1	179
6509728	1190.646775828301	916.3082391420617	2	6	6	Ssrp1	179
6509729	1398.3421082480197	746.0369734259199	2	6	6	Ssrp1	179
6509730	1166.9066758926863	955.0586060614921	2	6	6	Ssrp1	179
6509731	1152.1497457650567	910.3161947552313	2	6	6	Ssrp1	179
6509732	1104.6385304330133	1045.2044971640141	2	6	6	Ssrp1	179
6509733	1042.964055376302	1186.807369343067	2	6	6	Ssrp1	179
6509734	1299.4034413191723	1012.7771919472983	2	6	6	Ssrp1	179
6509735	1067.457990879917	1168.8046168125595	2	6	6	Ssrp1	179
6509736	1135.014955095324	1098.9300596129913	2	6	6	Ssrp1	179
6509737	1157.941835061446	1134.7910605005504	2	6	6	Ssrp1	179
6509738	1092.000311222864	1200.8579275598433	2	6	6	Ssrp1	179
6509739	1328.2548797964716	1124.9791902603054	2	6	6	Ssrp1	179
6509740	1096.6640255420166	954.0720870129562	2	6	6	Ssrp1	179
6509741	1089.7936497095714	959.0691953977554	2	6	6	Ssrp1	179
6509742	1296.9667989655713	917.9185988301668	2	6	6	Ssrp1	179
6509743	1392.3532167411952	801.0322201857732	2	6	6	Ssrp1	179
6509744	1309.4258006892264	1135.7621423993155	2	6	6	Ssrp1	179
6509745	1388.852115617156	793.283694344094	2	6	6	Ssrp1	179
6509746	1146.8335728982931	1206.7012487582847	2	6	6	Ssrp1	179
6509747	1377.6061828344762	808.2842322270614	2	6	6	Ssrp1	179
6509748	1387.7372925250747	810.3622755705024	2	6	6	Ssrp1	179
6509749	1157.403742194881	1044.5021347045392	2	6	6	Crk	179
6509750	1396.312708746245	802.4843756659154	2	6	6	Crk	179
6509751	1088.4130707733916	1039.7685179865653	2	6	6	Crk	179
6509752	1038.1975141407663	1158.0120950286678	2	6	6	Crk	179
6509753	1113.1976633203906	1208.487436136008	2	6	6	Crk	179
6509754	1266.8568345645213	910.7474502949686	2	6	6	Crk	179
6509755	1075.9049100354416	995.5280415620409	2	6	6	Crk	179
6509756	1059.6472306652533	1163.4669062112814	2	6	6	Crk	179
6509757	1073.9087960212798	1011.27612196196	2	6	6	Crk	179
6509758	1412.357419843358	896.8414860080622	2	6	6	Hspa4l	179
6509759	1314.0671771472482	1130.4828337917982	2	6	6	Hspa4l	179
6509760	1078.6603763519759	989.3894406513482	2	6	6	Hspa4l	179
6509761	1206.3945184451711	979.3682510409635	2	6	6	Hspa4l	179
6509762	1320.691945828784	891.5061076626833	2	6	6	Hspa4l	179
6509763	1291.1135110783634	855.1172044123279	2	6	6	Hspa4l	179
6509764	1357.8555487835404	851.6059384036363	2	6	6	Hspa4l	179
6509765	1383.5919319290613	789.8582865855313	2	6	6	Hspa4l	179
6509766	1359.6165236269744	915.5985768662551	2	6	6	Hspa4l	179
6509767	1061.9403651894233	1037.6849100890065	2	6	6	Trank1	179
6509768	1403.8899813403937	822.7446060033943	2	6	6	Fh1	179
6509769	1096.0185530580154	1169.5060926424958	2	6	6	Fh1	179
6509770	1310.933734170792	949.4944174824038	2	6	6	Fh1	179
6509771	1167.2710569565336	1192.596664077553	2	6	6	Fh1	179
6509772	1147.507362716601	1157.4965743508355	2	6	6	Fh1	179
6509773	1315.2656056466567	926.4328351823013	2	6	6	Fh1	179
6509774	1070.9051123204324	976.6454480254755	2	6	6	Fh1	179
6509775	1109.260397652918	1142.7575523856326	2	6	6	Fh1	179
6509776	1188.0050221199515	1176.984262731732	2	6	6	Fh1	179
6509777	1037.7715468540289	1139.774073885638	2	6	6	Fh1	179
6509778	1390.659434468688	899.734797788577	2	6	6	Fh1	179
6509779	1291.435418290523	942.499956043685	2	6	6	Fh1	179
6509780	1108.029698463084	1173.1644037805704	2	6	6	Fh1	179
6509781	1312.4386437562866	972.4902639558768	2	6	6	Fh1	179
6509782	1078.2480133658842	1064.5274692500268	2	6	6	Fh1	179
6509783	1404.564582152742	729.3071412055524	2	6	6	Sbds	179
6509784	1174.4520451494786	1211.5364750189092	2	6	6	Sbds	179
6509785	1320.6267539498285	961.0414681783056	2	6	6	Sbds	179
6509786	1392.605547723974	911.2832067854725	2	6	6	Sbds	179
6509787	1403.5784304829995	792.7980697356386	2	6	6	Sbds	179
6509788	1367.5813347825567	782.0574237242049	2	6	6	Sbds	179
6509789	1307.3773881153104	955.0452028452096	2	6	6	Sbds	179
6509790	1105.8497486834456	977.2144021670056	2	6	6	Smim14	179
6509791	1199.8738415160494	1152.6713051013935	2	6	6	Smim14	179
6509792	1382.5373694672728	855.6728354491364	2	6	6	Smim14	179
6509793	1134.844202347268	969.2094134284241	2	6	6	Smim14	179
6509794	1396.8734274669641	896.7544754753966	2	6	6	Degs1	179
6509795	1153.9259960523007	1013.2817884429779	2	6	6	Degs1	179
6509796	1217.953078530178	955.8326238597714	2	6	6	Degs1	179
6509797	1291.3706098497576	1128.3286799294456	2	6	6	Degs1	179
6509798	1188.4062209431324	926.5371763029752	2	6	6	Degs1	179
6509799	1224.6936287452472	1166.7491245635551	2	6	6	Degs1	179
6509800	1088.9659203247202	1191.7696363056107	2	6	6	Degs1	179
6509801	1317.159027762355	1039.4996388358327	2	6	6	Degs1	179
6509802	1052.1590086504127	1123.8120747738458	2	6	6	Golga4	179
6509803	1268.1093098712643	1032.7794548568072	2	6	6	Golga4	179
6509804	1195.6572040942322	1211.5194498737692	2	6	6	Golga4	179
6509805	1146.884845273883	1034.2209625130024	2	6	6	Golga4	179
6509806	1374.6140831607534	759.3729100748981	2	6	6	Xpnpep1	179
6509807	1274.4562032940034	1156.8439266121127	2	6	6	Xpnpep1	179
6509808	1057.7088650629648	1036.65223954623	2	6	6	Xpnpep1	179
6509809	1192.7004486510734	1077.8700716769667	2	6	6	Xpnpep1	179
6509810	1366.3949931291545	908.3561752930432	2	6	6	Xpnpep1	179
6509811	1051.7594768125186	1152.8057498730511	2	6	6	Xpnpep1	179
6509812	1166.721913757809	1168.864050457095	2	6	6	Xpnpep1	179
6509813	1253.673899629467	983.1195555393749	2	6	6	Xpnpep1	179
6509814	1387.6264203923001	828.8617015963374	2	6	6	Xpnpep1	179
6509815	1315.6589097399797	946.6116302807593	2	6	6	Xpnpep1	179
6509816	1401.608571557705	748.6188280290503	2	6	6	Xpnpep1	179
6509817	1250.7240979916517	1186.7657977448537	2	6	6	Xpnpep1	179
6509818	1039.7135239242646	1048.9043444198655	2	6	6	Xpnpep1	179
6509819	1392.6041381993211	720.8740345988639	2	6	6	Xpnpep1	179
6509820	1191.5494355017129	1133.8024748165915	2	6	6	Wdr45b	179
6509821	1448.9586389874494	922.5272597170574	2	6	6	Wdr45b	179
6509822	1062.0438041424648	1018.6011885792082	2	6	6	Wdr45b	179
6509823	1387.9509088636478	846.3037725881699	2	6	6	Wdr45b	179
6509824	1095.7752674373608	1201.442314511408	2	6	6	Wdr45b	179
6509825	1321.2467226467593	997.2946635650674	2	6	6	Wdr45b	179
6509826	1164.886947526546	1153.7869654661213	2	6	6	Nrip1	179
6509827	1116.8782040043056	1076.8076222406648	2	6	6	Nrip1	179
6509828	1144.2466909657128	1166.8509277757375	2	6	6	Nrip1	179
6509829	1277.972884901393	1054.9316006200102	2	6	6	Pde10a	179
6509830	1174.4128109092976	1171.6455188277953	2	6	6	Bag5	179
6509831	1032.6738270038795	1113.6787361546344	2	6	6	Bag5	179
6509832	1337.1648790170582	956.6618140526838	2	6	6	Bag5	179
6509833	1185.6558096923272	1140.8981740969875	2	6	6	Bag5	179
6509834	1179.8909650855087	1050.4126159989835	2	6	6	Bag5	179
6509835	1292.1415297787262	1149.8783427544472	2	6	6	Bag5	179
6509836	1355.5928041305754	923.4009868258738	2	6	6	Bag5	179
6509837	1214.3888174891163	1067.6540387841505	2	6	6	Bag5	179
6509838	1155.906731799566	1203.326552227117	2	6	6	Bag5	179
6509839	1064.9137712305326	1133.3338894729761	2	6	6	Faf2	179
6509840	1202.9742871408089	1214.9348396687026	2	6	6	Faf2	179
6509841	1158.658561306831	1117.6396667074478	2	6	6	Faf2	179
6509842	1423.7440658266396	842.7538899846915	2	6	6	Scamp3	179
6509843	1031.3590445279258	1117.5447936336222	2	6	6	Scamp3	179
6509844	1329.8078948825091	1083.4878575075024	2	6	6	Scamp3	179
6509845	1281.6852396868353	974.230202844884	2	6	6	Scamp3	179
6509846	1411.0973168490862	887.8072570776907	2	6	6	Scamp3	179
6509847	1293.0411584940275	976.7612575739884	2	6	6	Scamp3	179
6509848	1266.5446134322517	974.517086639448	2	6	6	Scamp3	179
6509849	1266.8408832467735	965.8790323943973	2	6	6	Srrt	179
6509850	1086.89748430099	1188.1392888421756	2	6	6	Srrt	179
6509851	1353.3448277608209	1035.6070188098552	2	6	6	Srrt	179
6509852	1086.8705805931124	1035.65402555205	2	6	6	Srrt	179
6509853	1383.4302379245398	894.493409870823	2	6	6	Srrt	179
6509854	1018.143791695909	1129.657050546203	2	6	6	Srrt	179
6509855	1160.5274358500956	1183.6659001572511	2	6	6	Srrt	179
6509856	1134.844898316911	916.4070931386656	2	6	6	Srrt	179
6509857	1340.8307704812255	949.1175972693572	2	6	6	Srrt	179
6509858	1208.4507496649414	908.5235643770075	2	6	6	Srrt	179
6509859	1354.5886069731428	1001.1101443863442	2	6	6	Srrt	179
6509860	1055.1211474254783	1021.4110004105171	2	6	6	Srrt	179
6509861	1200.8899309272242	1207.867276893096	2	6	6	Srrt	179
6509862	1344.5718716859178	900.6216104910177	2	6	6	Srrt	179
6509863	1110.8913622646694	1166.6371344567847	2	6	6	Srrt	179
6509864	1341.5883760871118	992.6132542511357	2	6	6	Srrt	179
6509865	1370.8386875509455	1010.3563796689124	2	6	6	Srrt	179
6509866	1255.7468567536275	1012.9415944811285	2	6	6	Tmem87b	179
6509867	1026.9230740856096	1122.0775387981937	2	6	6	L3mbtl2	179
6509868	1195.9183636762168	1177.0564209983522	2	6	6	L3mbtl2	179
6509869	1160.923322828714	1180.0634164960097	2	6	6	L3mbtl2	179
6509870	1147.1610196761908	1113.574536168063	2	6	6	L3mbtl2	179
6509871	1038.9306798790992	1143.3436361315796	2	6	6	L3mbtl2	179
6509872	1110.337428865099	1183.712906670561	2	6	6	Rnf41	179
6509873	1047.0895691727846	1150.4818167008946	2	6	6	Rnf41	179
6509874	1281.600945339505	950.5323153558966	2	6	6	Atxn2l	179
6509875	1289.379118975787	1102.5117033342913	2	6	6	Atxn2l	179
6509876	1051.4086535168701	1178.554177325886	2	6	6	Atxn2l	179
6509877	1119.6365305946608	1029.803398338995	2	6	6	Atxn2l	179
6509878	1331.627197665502	1120.2513702040792	2	6	6	Atxn2l	179
6509879	1204.6309143032838	1056.2837819354388	2	6	6	Atxn2l	179
6509880	1377.5681482649788	842.527503414476	2	6	6	Atxn2l	179
6509881	1337.8352191142571	905.5271897089345	2	6	6	Atxn2l	179
6509882	1047.8954690225307	1029.3171997081904	2	6	6	Atxn2l	179
6509883	1221.6404648575347	1117.2728283271113	2	6	6	Atxn2l	179
6509884	1107.9163985796795	1177.787016404294	2	6	6	Atxn2l	179
6509885	1114.3376114413359	1147.9351010309017	2	6	6	Atxn2l	179
6509886	1350.5911599810115	944.769792708121	2	6	6	Atxn2l	179
6509887	1159.6769630845627	1204.2525217148952	2	6	6	Atxn2l	179
6509888	1367.5896818084884	948.2661218120984	2	6	6	Atxn2l	179
6509889	1417.3168282594122	861.7674633581294	2	6	6	Atxn2l	179
6509890	1075.6427975137572	1033.5613688722115	2	6	6	Atxn2l	179
6509891	1035.6175397401169	1173.19221797348	2	6	6	Atxn2l	179
6509892	1049.918555399536	1000.5444344934286	2	6	6	Atxn2l	179
6509893	1045.4224954317947	1168.550184209674	2	6	6	Atxn2l	179
6509894	1294.573237240165	1104.4882690414681	2	6	6	Atxn2l	179
6509895	1395.5625691212517	925.8666525998283	2	6	6	Qars	179
6509896	1048.8639930653349	1110.3275441846047	2	6	6	Qars	179
6509897	1178.132751143556	1167.621437579444	2	6	6	Qars	179
6509898	1222.86690875486	973.3159369866017	2	6	6	Qars	179
6509899	1158.8658689916388	1053.3899643527136	2	6	6	Qars	179
6509900	1347.050188304192	815.1396933904341	2	6	6	Qars	179
6509901	1185.6192011697476	1093.879990941186	2	6	6	Qars	179
6509902	1399.0471978297624	838.3777295387695	2	6	6	Qars	179
6509903	1277.702115794914	964.07940114455	2	6	6	Qars	179
6509904	1357.5679793513093	927.8728601804748	2	6	6	Qars	179
6509905	1336.4277642493284	1088.3457591053154	2	6	6	Abhd8	179
6509906	1322.2599572850904	798.3188622755837	2	6	6	Abhd8	179
6509907	1111.4736711603307	1153.128746820176	2	6	6	Abhd8	179
6509908	1204.207427109906	1140.6130228882796	2	6	6	Abhd8	179
6509909	1288.6588967627729	951.1253212926983	2	6	6	Abhd8	179
6509910	1420.846303162355	725.3840083260188	2	6	6	Abhd8	179
6509911	1316.6084443945163	880.3071023300887	2	6	6	Abhd8	179
6509912	1058.9663369520495	1072.900705159997	2	6	6	Abhd8	179
6509913	1098.7018901294452	1222.291786614789	2	6	6	Abhd8	179
6509914	1352.4330640104704	1128.8366322845848	2	6	6	Abhd8	179
6509915	1264.407235195172	923.3840825366817	2	6	6	Abhd8	179
6509916	1134.0808992270559	1144.7951797837304	2	6	6	Abhd8	179
6509917	1334.1322742509872	846.632290054782	2	6	6	Abhd8	179
6509918	1099.4780954668454	1166.878934255304	2	6	6	Abhd8	179
6509919	1314.384418662216	1097.4394428435405	2	6	6	Abhd8	179
6509920	1126.823223112491	1100.816682572678	2	6	6	Rnf19a	179
6509921	1328.4537860125345	921.2059002871257	2	6	6	Rnf19a	179
6509922	1352.2887161212468	1010.7907790298747	2	6	6	Rnf19a	179
6509923	1288.8629986818516	1174.7171727984316	2	6	6	Rnf19a	179
6509924	1090.7941277741384	1172.8247575325863	2	6	6	Atg5	179
6509925	1403.9600603873912	933.5463572423914	2	6	6	Atg5	179
6509926	1306.6633419666985	972.9871727388206	2	6	6	Ptrh2	179
6509927	1160.6878293118875	986.5166962229302	2	6	6	Ptrh2	179
6509928	1076.2997625749442	1182.5145072312316	2	6	6	Ccnt2	179
6509929	1170.0015125986806	973.7650883765475	2	6	6	Ccnt2	179
6509930	1134.0186822032051	1046.5155297324386	2	6	6	Ccnt2	179
6509931	1105.0421489893547	1156.2613175657245	2	6	6	Ccnt2	179
6509932	1081.6989710580908	1070.4558179159221	2	6	6	Ccnt2	179
6509933	1138.7645652717265	1090.1424778720848	2	6	6	Ccnt2	179
6509934	1401.2178249702063	864.7815630183653	2	6	6	Aifm1	179
6509935	1330.0034732298172	1004.5249837147622	2	6	6	Aifm1	179
6509936	1395.7269865085916	910.5261499754225	2	6	6	Aifm1	179
6509937	1132.057925339721	1149.540887895366	2	6	6	Aifm1	179
6509938	1283.0861770663728	987.8495851129823	2	6	6	Aifm1	179
6509939	1158.6514070926564	1144.6684184487158	2	6	6	Slc41a1	179
6509940	1340.104876265553	1049.3912919433553	2	6	6	Slc41a1	179
6509941	1129.9155911726732	1071.0399996714757	2	6	6	Slc41a1	179
6509942	1322.801395888924	798.4301632192614	2	6	6	Slc41a1	179
6509943	1281.0942872004548	964.9162193792705	2	6	6	Slc41a1	179
6509944	1068.632795504077	1004.7079964794843	2	6	6	Slc41a1	179
6509945	1056.1374337829457	1017.7089551545395	2	6	6	Slc41a1	179
6509946	1099.3934776666592	1071.9417541792197	2	6	6	Slc41a1	179
6509947	1420.9408028202874	740.9041838809419	2	6	6	Klhl26	179
6509948	1179.797277309048	1078.6561720638847	2	6	6	Klhl26	179
6509949	1249.0575338330423	1174.6275840670376	2	6	6	Klhl26	179
6509950	1323.8109413347786	918.7238991934107	2	6	6	Rbck1	179
6509951	1052.3972595072403	1129.7453094998907	2	6	6	Rbck1	179
6509952	1175.8819724337186	1151.7166731821037	2	6	6	Rbck1	179
6509953	979.9119240306865	1144.7576167062243	2	6	6	Rbck1	179
6509954	1026.1362241553527	1054.7626365548406	2	6	6	Rbck1	179
6509955	1175.5628060806832	1121.7610650972656	2	6	6	Rbck1	179
6509956	1338.7570217084478	926.3823339968332	2	6	6	Rbck1	179
6509957	1056.9853320460604	1110.1600233056963	2	6	6	Galnt11	179
6509958	1448.1284434602449	740.3778981051177	2	6	6	Galnt11	179
6509959	1089.4658029968848	1020.1634834857875	2	6	6	Galnt11	179
6509960	1076.911993234347	1151.8235681653014	2	6	6	Msl2	179
6509961	1273.2443653037305	1156.1833815324374	2	6	6	Msl2	179
6509962	1151.1636120337887	1207.5501797370805	2	6	6	Msl2	179
6509963	1212.6547841515376	1205.7873881683843	2	6	6	Msl2	179
6509964	1216.6177737355838	1146.4877662719011	2	6	6	Msl2	179
6509965	1202.682293390752	1040.9197647949602	2	6	6	Acad8	179
6509966	1112.9625179198504	1131.675940066937	2	6	6	Acad8	179
6509967	1320.0595187963334	1091.7359832825982	2	6	6	Bmi1	179
6509968	1203.6867197022684	904.3964861597333	2	6	6	Bmi1	179
6509969	1102.4992367152126	1191.3803848888203	2	6	6	Bmi1	179
6509970	1023.5040047856686	1165.6473294791606	2	6	6	Bmi1	179
6509971	1334.7108639640148	1129.5967845790392	2	6	6	Bmi1	179
6509972	1129.3337525143593	1155.6627096240277	2	6	6	Mcoln1	179
6509973	1403.685538553743	804.5450663753736	2	6	6	Mcoln1	179
6509974	1126.802495988391	1001.679969139518	2	6	6	Mcoln1	179
6509975	1347.4090855738611	826.5904970198636	2	6	6	Ift52	179
6509976	1286.4178018986013	1121.5517452430365	2	6	6	Ift52	179
6509977	1106.8076855541774	1188.4005711176583	2	6	6	Dpp3	179
6509978	1406.4319849241417	838.8943175916015	2	6	6	Dpp3	179
6509979	1044.566975246816	1182.914947624002	2	6	6	Dpp3	179
6509980	1141.5333804834545	1102.6574307245376	2	6	6	Dpp3	179
6509981	1436.6632058414436	775.3983732807985	2	6	6	Dpp3	179
6509982	1289.8037894906229	935.8566925646178	2	6	6	Fbxo22	179
6509983	1342.7716276841877	960.7828623298082	2	6	6	Fbxo22	179
6509984	1165.7126380680065	1021.090962957963	2	6	6	Trim41	179
6509985	1050.4983126902523	1156.8464111399917	2	6	6	Trim41	179
6509986	1396.901685945949	809.5735241642869	2	6	6	Trim41	179
6509987	1389.6570227025861	836.5719250676341	2	6	6	Trim41	179
6509988	1285.0689453803234	866.1251375618609	2	6	6	Mtx3	179
6509989	1264.9897223980008	990.4234442697525	2	6	6	Htra1	179
6509990	1286.1854450902317	861.5161140621944	2	6	6	Dazap1	179
6509991	1181.0043558756233	1147.746550373621	2	6	6	Dazap1	179
6509992	1309.9035135163824	1119.7852218412565	2	6	6	Dazap1	179
6509993	1434.9634795333304	767.1384936122203	2	6	6	Dazap1	179
6509994	1083.2364470830466	982.2879725729283	2	6	6	Dazap1	179
6509995	1001.2889007493376	1198.8302204523677	2	6	6	Dazap1	179
6509996	1285.218546672361	1034.992330858456	2	6	6	Dazap1	179
6509997	1357.6781302179052	875.000633799879	2	6	6	Dazap1	179
6509998	1414.163818889464	840.7446675477081	2	6	6	Dazap1	179
6509999	1179.2261058861422	997.7676076643327	2	6	6	Dazap1	179
6510000	1277.4454397567522	907.7613708659752	2	6	6	Dazap1	179
6510001	1068.527088804421	1185.5126769079152	2	6	6	Dazap1	179
6510002	1402.3971850020691	744.510173374354	2	6	6	Dazap1	179
6510003	1250.4468172932654	895.2682165247049	2	6	6	Dazap1	179
6510004	1109.274521970653	1201.7527165413949	2	6	6	Dazap1	179
6510005	1168.7510978370199	1121.752448208484	2	6	6	Dazap1	179
6510006	1273.2315409352868	1094.7363527412485	2	6	6	Dazap1	179
6510007	1340.1858753471788	903.0001099423409	2	6	6	Dazap1	179
6510008	1120.233313033123	992.7794922534298	2	6	6	Dazap1	179
6510009	1246.4512158449993	915.5161751790416	2	6	6	Dazap1	179
6510010	1089.2318670197808	962.5395586151199	2	6	6	Dazap1	179
6510011	1324.182711215527	874.7570630702656	2	6	6	Dazap1	179
6510012	1397.4223286106132	873.2433373485635	2	6	6	Dazap1	179
6510013	1058.03178034051	1202.7622909369659	2	6	6	Dazap1	179
6510014	1134.496534902057	1072.7657326533722	2	6	6	Dazap1	179
6510015	1137.5164422680584	1179.7503791532354	2	6	6	Dazap1	179
6510016	1072.739645189157	991.5386644430522	2	6	6	Dazap1	179
6510017	1411.3210664348196	887.1257846824989	2	6	6	Dazap1	179
6510018	1089.7242762762135	1150.1978230255004	2	6	6	Rlf	179
6510019	1107.1916758892025	981.213311792927	2	6	6	Rlf	179
6510020	1131.7154632115703	1127.1927416281912	2	6	6	Rlf	179
6510021	1355.2393557921075	940.8010394928025	2	6	6	Nom1	179
6510022	1114.8549358095167	937.7382311727587	2	6	6	Nom1	179
6510023	1460.517431958856	771.6903599054209	2	6	6	Nom1	179
6510024	1305.074641483064	930.9490738191151	2	6	6	Nom1	179
6510025	1178.6148734628391	1030.4607043515898	2	6	6	Nom1	179
6510026	1312.8425387432235	1021.1837397281189	2	6	6	Nom1	179
6510027	1376.305406781855	890.9400840644976	2	6	6	Nom1	179
6510028	1299.3107885381276	861.2108669907504	2	6	6	Nom1	179
6510029	1296.8452891558272	1022.6868860806452	2	6	6	Nom1	179
6510030	1137.0800729622333	1168.6938799374657	2	6	6	Tnfaip8l3	179
6510031	1145.1067549659363	1148.877607052194	2	6	6	Ctdspl	179
6510032	1321.942865586195	847.8200703286703	2	6	6	Ctdspl	179
6510033	1258.0232642636083	1171.7817213687763	2	6	6	Ctdspl	179
6510034	1061.5177194905436	999.8519299339342	2	6	6	Ctdspl	179
6510035	1274.4833067397062	999.3059356756121	2	6	6	Ctdspl	179
6510036	1276.455988614757	874.5755962531201	2	6	6	Ctdspl	179
6510037	1319.951408062748	885.8143814965082	2	6	6	Ctdspl	179
6510038	1250.4735445558604	936.3212762080113	2	6	6	Ctdspl	179
6510039	1362.2004005624133	978.4066968455882	2	6	6	Ctdspl	179
6510040	1219.2730176995306	1141.7949349804676	2	6	6	Ctdspl	179
6510041	1213.264472707407	1097.8033175395306	2	6	6	Ctdspl	179
6510042	1243.7238639316488	932.8233076920841	2	6	6	Ctdspl	179
6510043	1085.775942151074	953.4854840389471	2	6	6	Aida	179
6510044	1343.5047330247105	980.685133313848	2	6	6	Aida	179
6510045	1238.460449747192	1166.720087528619	2	6	6	Aida	179
6510046	1094.791822052806	1044.4745602501475	2	6	6	Aida	179
6510047	1309.8433605473494	892.3255777002837	2	6	6	Flii	179
6510048	1160.6716269261103	1208.998047796759	2	6	6	Flii	179
6510049	1070.3704229570085	971.3564721638675	2	6	6	Flii	179
6510050	1365.607234744002	1008.8097998665477	2	6	6	Flii	179
6510051	1036.6460404195102	1128.1015636312272	2	6	6	Flii	179
6510052	1184.6149422496103	983.3385517180857	2	6	6	Flii	179
6510053	1245.1088628047082	968.3304559169098	2	6	6	Flii	179
6510054	1183.321140603303	1129.0021866347215	2	6	6	Flii	179
6510055	1046.3833866953041	1047.6052107888202	2	6	6	Flii	179
6510056	1120.6177002998634	974.598693826536	2	6	6	Flii	179
6510057	1173.3386290969377	1217.9948135698041	2	6	6	Flii	179
6510058	1117.377586312154	1186.445698882275	2	6	6	Flii	179
6510059	1142.3956220279051	1169.8330399466183	2	6	6	Flii	179
6510060	1349.591292265091	895.5693697235199	2	6	6	Flii	179
6510061	1096.8683013905438	968.3526927654017	2	6	6	Flii	179
6510062	1128.253338244719	1221.9568500947184	2	6	6	Top1mt	179
6510063	1360.1608446052974	904.4584605192705	2	6	6	Top1mt	179
6510064	1089.2303766589941	1069.9857620773823	2	6	6	Top1mt	179
6510065	1123.3638158240556	1068.4320176150366	2	6	6	Top1mt	179
6510066	1098.725134259057	1049.2369153886318	2	6	6	Top1mt	179
6510067	1362.1666456685525	909.421252393467	2	6	6	Top1mt	179
6510068	1258.503707036976	915.5942328362095	2	6	6	Pgm3	179
6510069	1031.2654412164177	1148.4374445809956	2	6	6	Pgm3	179
6510070	1428.4709345170909	729.7806703874778	2	6	6	Pgm3	179
6510071	1334.4892408502697	777.5402380267187	2	6	6	Pgm3	179
6510072	1162.59907796775	1199.3709811910376	2	6	6	Golga5	179
6510073	1312.3035775616322	1105.6019167867819	2	6	6	Golga5	179
6510074	1301.7238472555582	972.6053561918462	2	6	6	Golga5	179
6510075	1229.0442890240722	1096.8583178462566	2	6	6	Golga5	179
6510076	1092.8776633139164	1007.0737478883489	2	6	6	Prss23	179
6510077	1204.091520626332	938.0599478889512	2	6	6	Prss23	179
6510078	1271.875107026266	1145.6510124904592	2	6	6	Prss23	179
6510079	1409.799647377489	916.5154478185518	2	6	6	Prss23	179
6510080	1124.9097105084993	1167.7874391764435	2	6	6	Prss23	179
6510081	1336.8537196459777	1091.001360170254	2	6	6	Prss23	179
6510082	1338.8330963666651	1004.7663288852702	2	6	6	Prss23	179
6510083	1267.5851035271232	959.0412542957689	2	6	6	Prss23	179
6510084	1147.1936277313998	964.2775207494196	2	6	6	Prss23	179
6510085	1208.6458987232759	1172.7668631563788	2	6	6	Prss23	179
6510086	1307.0719287022193	933.03662559141	2	6	6	Prss23	179
6510087	1203.8808198634988	1105.0300990102137	2	6	6	Prss23	179
6510088	1295.8725189024958	1139.7522667671076	2	6	6	Prss23	179
6510089	1334.8473402519892	1075.6490741630212	2	6	6	Prss23	179
6510090	1233.8957184839364	1191.2576209780188	2	6	6	Prss23	179
6510091	1283.8743127637904	1138.2553588405178	2	6	6	Prss23	179
6510092	1373.5769970150668	1005.2580769502454	2	6	6	Prss23	179
6510093	1306.8227114105202	918.9137810884686	2	6	6	Prss23	179
6510094	1237.8294376828783	912.3066262763115	2	6	6	Prss23	179
6510095	1102.8677636833308	972.5775597142658	2	6	6	Prss23	179
6510096	1151.1574685639334	1178.279396588428	2	6	6	Prss23	179
6510097	1199.5946350719012	947.8092566113282	2	6	6	Prss23	179
6510098	1153.6061624641954	961.8175578866095	2	6	6	Prss23	179
6510099	1070.3466243044875	1113.955700429265	2	6	6	Tmem178b	179
6510100	1234.3761723213395	913.8345928406933	2	6	6	Tspan9	179
6510101	1029.4283317505476	1105.6012604334433	2	6	6	Tspan9	179
6510102	1271.6476805967131	1061.0642313094588	2	6	6	Tspan9	179
6510103	1157.4280973864443	1175.822787810888	2	6	6	Tspan9	179
6510104	1175.4045278374915	1047.3319398225924	2	6	6	Tspan9	179
6510105	1115.6845608913995	1190.3284847254647	2	6	6	Tspan9	179
6510106	1097.143621711041	939.6055395194638	2	6	6	Tspan9	179
6510107	1375.1258140282052	990.3033614609838	2	6	6	Tspan9	179
6510108	1216.8849017221683	955.3336305250366	2	6	6	Tspan9	179
6510109	1156.886723411874	932.5960164934723	2	6	6	Tspan9	179
6510110	1246.1748219721194	1206.0547993631058	2	6	6	Tspan9	179
6510111	1156.6689329506676	1121.5780493372113	2	6	6	Tspan9	179
6510112	1151.673240372155	1144.0767658950695	2	6	6	Tspan9	179
6510113	1210.8822371627064	936.3364612318012	2	6	6	Tspan9	179
6510114	1168.6442620451337	983.3391658607904	2	6	6	Tspan9	179
6510115	1093.5357526496537	1076.545569984959	2	6	6	Plxnd1	179
6510116	1401.6593052285002	752.282477467198	2	6	6	Plxnd1	179
6510117	1240.758964507815	1071.013383355816	2	6	6	Plxnd1	179
6510118	1344.4296584963845	798.5373210727057	2	6	6	Plxnd1	179
6510119	1342.1832940788256	1054.818303612946	2	6	6	Plxnd1	179
6510120	1194.2522887885652	1005.5352207436244	2	6	6	Plxnd1	179
6510121	1267.579443890458	970.1714757228705	2	6	6	Plxnd1	179
6510122	1326.508451484875	1134.7330238476993	2	6	6	Plxnd1	179
6510123	1318.004472460098	844.8216467750432	2	6	6	Mlst8	179
6510124	1230.7811647558165	944.5735310000888	2	6	6	Mlst8	179
6510125	1123.082725452771	1049.8077385580646	2	6	6	Mapk6	179
6510126	1370.954105916608	896.7296553149359	2	6	6	Mapk6	179
6510127	1085.7829958420111	1126.2607307345006	2	6	6	Mapk6	179
6510128	1049.7990999196377	1185.7611438648419	2	6	6	Mapk6	179
6510129	1255.5185719250305	1151.2237179978276	2	6	6	Mapk6	179
6510130	1245.7297383485754	952.7484248556559	2	6	6	Mapk6	179
6510131	1054.7684410287347	1036.277289709944	2	6	6	Mapk6	179
6510132	1335.4457087444216	834.7439117541817	2	6	6	Mapk6	179
6510133	1415.6885110344647	844.7266026818058	2	6	6	Mapk6	179
6510134	1357.637314700416	932.4128054444745	2	6	6	Mapk6	179
6510135	1266.9954107904034	1042.7338391066428	2	6	6	Mapk6	179
6510136	1291.7091703247854	876.7478843221617	2	6	6	Mapk6	179
6510137	1043.1033989116902	1112.8160082431912	2	6	6	Mapk6	179
6510138	1106.535478614409	1150.2537990363007	2	6	6	Mapk6	179
6510139	1282.2167098177683	908.7461493540904	2	6	6	Mapk6	179
6510140	1032.540420344297	1132.7707072357002	2	6	6	Mapk6	179
6510141	1280.639425176938	899.4303104155316	2	6	6	Mapk6	179
6510142	1143.8158401999606	1008.9282609567693	2	6	6	Tmem2	179
6510143	1288.5380214001286	1026.1811718293302	2	6	6	Atg4d	179
6510144	1235.5901203144579	949.8019941159064	2	6	6	Atg4d	179
6510145	1417.7752626239692	825.8405023876824	2	6	6	Secisbp2	179
6510146	1086.8455136747643	992.3747992395831	2	6	6	Secisbp2	179
6510147	1286.1311322853674	1030.7788340339114	2	6	6	Tmem186	179
6510148	1381.879608809176	856.1811910469522	2	6	6	Tmem186	179
6510149	1244.8999834832564	1115.2759395386565	2	6	6	Tmem186	179
6510150	1272.379824746268	1013.2830988840078	2	6	6	Tmem186	179
6510151	1242.6495981280768	1111.5267386820062	2	6	6	Tmem186	179
6510152	1081.9593986306832	1078.429907893797	2	6	6	Helq	179
6510153	1137.4239841458702	1126.7369666591103	2	6	6	Rad54l2	179
6510154	1386.3484141363142	915.2168230055713	2	6	6	Rad54l2	179
6510155	1288.8836400737127	1026.7208143511825	2	6	6	Rad54l2	179
6510156	1100.568101911855	1171.4080383507112	2	6	6	Rad54l2	179
6510157	1072.9522217266044	1225.4861947774136	2	6	6	Rad54l2	179
6510158	1378.6178529099893	1008.7056197294814	2	6	6	Rad54l2	179
6510159	1205.892716521757	1015.2387141705997	2	6	6	Rad54l2	179
6510160	1308.3791257296093	1017.2182560503736	2	6	6	Rad54l2	179
6510161	1293.0548234292626	929.0176343395932	2	6	6	Dffb	179
6510162	1042.639121252841	1155.5357480644718	2	6	6	Dffb	179
6510163	1065.7339580558892	1139.6218501103194	2	6	6	Zfp113	179
6510164	1081.9454018036306	1128.9943643029087	2	6	6	Zfp36l2	179
6510165	1254.9052652437795	1040.9718307716141	2	6	6	Zfp36l2	179
6510166	1231.1888780143945	1195.4561456027945	2	6	6	Zfp36l2	179
6510167	1287.8714918411895	891.7349578270445	2	6	6	Zfp36l2	179
6510168	1271.4025181666111	1037.9689704302634	2	6	6	Zfp36l2	179
6510169	1207.6445001775012	954.7424930954184	2	6	6	Zfp36l2	179
6510170	1066.9489143169806	1136.746285174571	2	6	6	Zfp36l2	179
6510171	1435.5775814404874	767.7221406652961	2	6	6	Zfp36l2	179
6510172	1219.1663012332453	1072.9746769516844	2	6	6	Zfp36l2	179
6510173	1110.208463745932	1213.9776087498835	2	6	6	Zfp36l2	179
6510174	1383.1063051148549	878.2179752286504	2	6	6	Zfp36l2	179
6510175	1132.9140509405815	1004.0007481951866	2	6	6	Zfp36l2	179
6510176	1112.4123241564328	981.5077546166636	2	6	6	Zfp36l2	179
6510177	1147.4477987288046	1184.7240864544692	2	6	6	Zfp36l2	179
6510178	1322.9173745120884	1147.6943453537606	2	6	6	Zfp36l2	179
6510179	1309.9038018875644	1070.2071316415042	2	6	6	Zfp36l2	179
6510180	1401.3450267528524	833.2202913642825	2	6	6	Zfp36l2	179
6510181	1166.9158666753067	1035.9898455665711	2	6	6	Zfp36l2	179
6510182	1275.9310986517933	1185.948595711323	2	6	6	Zfp36l2	179
6510183	1038.5826052034392	1186.329229241933	2	6	6	Zfp36l2	179
6510184	1111.6805142148778	1073.2458409069413	2	6	6	Zfp36l2	179
6510185	995.721920950274	1205.7512552926191	2	6	6	Zfp36l2	179
6510186	1064.677426355613	1026.26128381928	2	6	6	Zfp36l2	179
6510187	1279.8816179269568	937.7304785325055	2	6	6	Zfp36l2	179
6510188	1264.9005550297907	1023.7221127745377	2	6	6	Zfp36l2	179
6510189	1150.1817170425197	1104.9840553585468	2	6	6	Zfp36l2	179
6510190	1125.4531029092493	1196.9768296204643	2	6	6	Zfp36l2	179
6510191	1370.1359646884325	1019.9518738216445	2	6	6	Zfp36l2	179
6510192	1115.6888995040863	1118.4890847410559	2	6	6	Zfp36l2	179
6510193	1261.1698029608112	1118.7103518712827	2	6	6	Zfp36l2	179
6510194	1288.8955673138844	1014.4686128544628	2	6	6	Zfp36l2	179
6510195	1327.8647989375436	884.4780248694119	2	6	6	Zfp36l2	179
6510196	1123.1728399290707	1041.9976604672063	2	6	6	Zfp36l2	179
6510197	1386.3651314321576	925.2111423293177	2	6	6	Zfp36l2	179
6510198	1333.0993775406666	809.7368394190754	2	6	6	Zfp36l2	179
6510199	1295.1623674581401	1103.7056211435295	2	6	6	Zfp36l2	179
6510200	1064.1689198223617	982.7671146552202	2	6	6	Zfp36l2	179
6510201	1360.6607962823596	1139.4379909136276	2	6	6	Zfp36l2	179
6510202	1327.8769749401956	946.219909436243	2	6	6	Zfp36l2	179
6510203	1380.0987790670451	742.6647162272202	2	6	6	Zfp36l2	179
6510204	1212.1833102980997	1154.465310436273	2	6	6	Zfp36l2	179
6510205	1224.4336173783304	1164.2116162704697	2	6	6	Zfp36l2	179
6510206	1267.120199043355	871.2417758717551	2	6	6	Zfp36l2	179
6510207	1124.5649054187786	1153.9826486512386	2	6	6	Zfp36l2	179
6510208	1258.9254073872526	1145.707231551084	2	6	6	Zfp36l2	179
6510209	1021.9619806384986	1173.0004044226343	2	6	6	Zfp36l2	179
6510210	1185.6944239655331	1193.2154426415177	2	6	6	Zfp36l2	179
6510211	1203.195034704209	1023.9835431467554	2	6	6	Zfp36l2	179
6510212	1225.4253991923745	1123.2168178025995	2	6	6	Zfp36l2	179
6510213	1170.172121219306	1069.734752157572	2	6	6	Zfp36l2	179
6510214	1129.4043135422992	952.2582688634793	2	6	6	Zfp36l2	179
6510215	1143.4187406492588	1034.744626957954	2	6	6	Zfp36l2	179
6510216	1247.1638163268763	1078.9683474686276	2	6	6	Zfp36l2	179
6510217	1061.9630841356284	1205.2382687398317	2	6	6	Zfp36l2	179
6510218	1087.1931328259616	1120.9943723981569	2	6	6	Zfp36l2	179
6510219	1109.935757385566	1098.7428079344797	2	6	6	Zfp36l2	179
6510220	1137.7034605233753	1206.9731008723704	2	6	6	Zfp36l2	179
6510221	1035.2051249950869	1147.0012235145236	2	6	6	Zfp36l2	179
6510222	1104.9658150891294	1046.1244707706699	2	6	6	Zfp36l2	179
6510223	1040.9294590205518	1020.7666877564825	2	6	6	Zfp36l2	179
6510224	1375.6090663040625	887.2182636336403	2	6	6	Zfp36l2	179
6510225	1173.1636396790063	1028.7395592258588	2	6	6	Zfp36l2	179
6510226	1274.9161550100093	1109.4588507975568	2	6	6	Zfp36l2	179
6510227	1309.2885746727306	1135.0751146682649	2	6	6	Zfp36l2	179
6510228	1255.1608665401504	1069.468003360348	2	6	6	Zfp36l2	179
6510229	1070.460540543041	1197.9875596681823	2	6	6	Zfp36l2	179
6510230	1048.7126018042334	1193.992359133456	2	6	6	Zfp36l2	179
6510231	1082.7023113389735	1176.8447584687747	2	6	6	Zfp36l2	179
6510232	1123.9675427188251	1069.1179388299263	2	6	6	Zfp36l2	179
6510233	1161.4139061073045	1022.2427400399503	2	6	6	Zfp36l2	179
6510234	1140.9442006664142	1162.2283495364245	2	6	6	Zfp36l2	179
6510235	1022.9492852808663	1109.2586017932836	2	6	6	Zfp36l2	179
6510236	1238.6869125421726	1190.455351644755	2	6	6	Zfp36l2	179
6510237	1284.5128974675533	999.6368480296022	2	6	6	Zfp36l2	179
6510238	1201.433449742939	1147.9682752496324	2	6	6	Zfp36l2	179
6510239	1288.1374518166201	972.724251476511	2	6	6	Zfp36l2	179
6510240	1122.9919748545701	1201.1007093530009	2	6	6	Zfp36l2	179
6510241	1096.4456979906254	1139.9900380187719	2	6	6	Zfp36l2	179
6510242	1173.6729014263767	1075.983233306504	2	6	6	Zfp36l2	179
6510243	1125.1953507246583	1157.4820885544013	2	6	6	Zfp36l2	179
6510244	1125.12851899741	1209.4771023428673	2	6	6	Nsun5	179
6510245	1293.5976326569928	1002.6934238814229	2	6	6	Nsun5	179
6510246	1298.34260089295	1149.699234751933	2	6	6	Nsun5	179
6510247	1024.1186023688422	1095.7635224901112	2	6	6	Nsun5	179
6510248	1199.079595921037	1022.2371492884159	2	6	6	Nsun5	179
6510249	1280.1456625454725	996.0488234673145	2	6	6	Ulk4	179
6510250	1097.4520748282148	962.9259749272198	2	6	6	Isg20l2	179
6510251	1314.1700464320156	981.3760151550357	2	6	6	Isg20l2	179
6510252	1076.4903855072675	1123.9037573153	2	6	6	Isg20l2	179
6510253	1381.1206462489224	804.6409256519014	2	6	6	Isg20l2	179
6510254	1099.3939750987563	1221.6408060449523	2	6	6	Isg20l2	179
6510255	1394.139251450906	900.6221538217264	2	6	6	Isg20l2	179
6510256	1200.705595680247	1058.6377314922518	2	6	6	Isg20l2	179
6510257	1363.1818014748847	1073.3501209079943	2	6	6	Isg20l2	179
6510258	1461.6282434760683	901.6073735856424	2	6	6	Isg20l2	179
6510259	1135.7505478482792	1216.375539541789	2	6	6	Isg20l2	179
6510260	1382.1291062343753	844.3840814511793	2	6	6	Isg20l2	179
6510261	1179.4338043681716	941.411808640625	2	6	6	Isg20l2	179
6510262	1377.12820693495	836.3864930111667	2	6	6	Isg20l2	179
6510263	1096.4902454099881	1124.0091335517245	2	6	6	Isg20l2	179
6510264	1050.249627911599	1146.4056920360701	2	6	6	Isg20l2	179
6510265	1323.9242729512732	1008.6193677617242	2	6	6	Isg20l2	179
6510266	1105.5046541972463	1203.995874978443	2	6	6	Isg20l2	179
6510267	1305.1897640103311	926.8375755657894	2	6	6	Ap1g2	179
6510268	1230.9642988481135	1202.376673617511	2	6	6	Atf5	179
6510269	1313.6778968178728	1045.2923464453245	2	6	6	Atf5	179
6510270	1042.9705950533007	1095.9280865591131	2	6	6	Atf5	179
6510271	1235.6768580853723	1011.6529618242187	2	6	6	Atf5	179
6510272	1079.69897257807	1010.9331297653541	2	6	6	Atf5	179
6510273	1357.8949573889763	936.6400831777978	2	6	6	Atf5	179
6510274	1373.857147345903	752.4132819126846	2	6	6	Atf5	179
6510275	1324.8904145347447	888.6532823366559	2	6	6	Atf5	179
6510276	1358.262127892754	851.0046101651768	2	6	6	Atf5	179
6510277	1077.984749196606	1195.1571869203394	2	6	6	Atf5	179
6510278	1360.4193998654346	1065.1212797900973	2	6	6	Atf5	179
6510279	1382.9699613146597	915.964653875512	2	6	6	Atf5	179
6510280	1051.4537334497427	1014.6880583433134	2	6	6	Atf5	179
6510281	1155.0668601054913	1172.3076078043773	2	6	6	Atf5	179
6510282	1404.0605141546573	925.5172982905623	2	6	6	Bcl2	179
6510283	1096.3979453560678	1151.2991054883873	2	6	6	Bcl2	179
6510284	1402.8005675856407	875.5243330329172	2	6	6	Bcl2	179
6510285	1068.6425032605637	1105.8108557801106	2	6	6	Bcl2	179
6510286	1110.5846324006673	1152.1899899814468	2	6	6	Bcl2	179
6510287	1193.483501060196	1164.771909142576	2	6	6	Lamc1	179
6510288	1155.953914944118	975.0564021776192	2	6	6	Lamc1	179
6510289	1328.9338774482874	1086.775428411044	2	6	6	Lamc1	179
6510290	1058.97171049096	1088.8275474801956	2	6	6	Lamc1	179
6510291	1371.6627379614251	921.7742921084117	2	6	6	Lamc1	179
6510292	1339.9341505366565	1012.7669397214182	2	6	6	Lamc1	179
6510293	1332.9185482030687	922.7813029120139	2	6	6	Lamc1	179
6510294	1191.9444396399483	952.0530948692343	2	6	6	Lamc1	179
6510295	1242.2059208893138	1053.7790406324189	2	6	6	Lamc1	179
6510296	1298.2173208026957	1159.5033203394514	2	6	6	Lamc1	179
6510297	1242.9677702833187	1118.5194899060937	2	6	6	Lamc1	179
6510298	1117.4643396819833	1001.3096809028923	2	6	6	Lamc1	179
6510299	1173.600823582941	977.154113546455	2	6	6	Lamc1	179
6510300	1338.9446364371122	1068.7589915543454	2	6	6	Lamc1	179
6510301	1320.9401927975825	1030.517866976676	2	6	6	Lamc1	179
6510302	1212.98181558745	1171.0174063682339	2	6	6	Lamc1	179
6510303	1213.9373467976202	931.0520737919395	2	6	6	Lamc1	179
6510304	1327.9457846601892	1066.2613873653695	2	6	6	Lamc1	179
6510305	1189.7427224111511	1211.7657764942028	2	6	6	Lamc1	179
6510306	1348.686534039075	1032.5124516895141	2	6	6	Lamc1	179
6510307	1074.4852722995392	1080.8060823023804	2	6	6	Lamc1	179
6510308	1150.9561574369013	983.306122404863	2	6	6	Lamc1	179
6510309	1063.027169666304	1079.3262356263529	2	6	6	Lamc1	179
6510310	1243.8462213363202	1163.6070466669798	2	6	6	Elovl1	179
6510311	1191.8112071057712	962.6474905046757	2	6	6	Elovl1	179
6510312	1317.306788947624	1028.361256657923	2	6	6	Elovl1	179
6510313	1008.8689504647675	1108.6649305969877	2	6	6	Elovl1	179
6510314	1131.6071991195824	1137.8846198207027	2	6	6	Elovl1	179
6510315	1145.570901396293	976.4052824548066	2	6	6	Elovl1	179
6510316	1348.0404052435235	972.3629341654411	2	6	6	Elovl1	179
6510317	1197.84447100777	1123.6226555775693	2	6	6	Elovl1	179
6510318	1108.584693613819	1015.9073521052887	2	6	6	Elovl1	179
6510319	1166.8590339816424	1170.8723182588724	2	6	6	Elovl1	179
6510320	1285.8371057126822	1149.6001889735248	2	6	6	Elovl1	179
6510321	1355.2900359377895	975.6109186985983	2	6	6	Elovl1	179
6510322	1274.1016121985645	918.4419416465174	2	6	6	Dnah1	179
6510323	1084.0602877673625	1013.539824501233	2	6	6	Bmpr1b	179
6510324	1244.6773952313256	922.1411083963313	2	6	6	Bmpr1b	179
6510325	1320.3027278950094	837.6926417477214	2	6	6	Pold2	179
6510326	1271.6263315421284	1152.4081925683217	2	6	6	Pold2	179
6510327	1054.881167433296	1029.7215555170378	2	6	6	Pold2	179
6510328	1088.6627070139057	1201.1899804522263	2	6	6	Pold2	179
6510329	1312.1288540055705	1191.6440106390812	2	6	6	Pold2	179
6510330	1369.5660549445533	933.6685472931952	2	6	6	Pold2	179
6510331	1314.6051400278577	1081.1591902552768	2	6	6	Pold2	179
6510332	1458.7912874675076	876.6577630984675	2	6	6	Pold2	179
6510333	1065.4055755070435	1151.9519145952208	2	6	6	Pold2	179
6510334	1369.5359819339421	791.6887497301223	2	6	6	Pold2	179
6510335	1419.0460984313152	872.6667442892729	2	6	6	Pold2	179
6510336	1368.5871636099578	1032.6546742773842	2	6	6	Pold2	179
6510337	1342.321819489205	942.6730234235793	2	6	6	Pold2	179
6510338	1370.778605257556	757.6933301050032	2	6	6	Pold2	179
6510339	1391.5546655007065	894.6694366509889	2	6	6	Pold2	179
6510340	1378.5596917460534	909.6700557536935	2	6	6	Pold2	179
6510341	1235.5894467681155	1158.7590255138464	2	6	6	Kcnk3	179
6510342	1149.6081555136875	921.6228198830337	2	6	6	Gpr161	179
6510343	1122.6866323066506	1142.633101180928	2	6	6	Gpr161	179
6510344	1256.3852684126034	907.886914090883	2	6	6	Gpr161	179
6510345	1169.9439288848214	945.7362734347167	2	6	6	Sympk	179
6510346	1338.8930395635539	800.2213780251243	2	6	6	Sympk	179
6510347	1054.7532403616742	1167.9804530908568	2	6	6	Sympk	179
6510348	1339.6217704573362	1087.6023966624598	2	6	6	Sympk	179
6510349	1032.9807509812556	1041.2511943382465	2	6	6	Sympk	179
6510350	1401.622378454851	737.2170392520169	2	6	6	Sympk	179
6510351	1351.6581770002315	884.2079696006791	2	6	6	Sympk	179
6510352	1412.6468247733699	866.9480372080111	2	6	6	Sympk	179
6510353	1224.9429874057414	976.7212870045574	2	6	6	Sympk	179
6510354	1081.2570909708938	1204.4704573471786	2	6	6	Sympk	179
6510355	1336.932933039022	998.9460305205757	2	6	6	Sympk	179
6510356	1355.6915087269495	1053.935182069287	2	6	6	Sympk	179
6510357	1333.9142321846207	903.2090323624426	2	6	6	Sympk	179
6510358	1323.164627102096	898.2118150336667	2	6	6	Sympk	179
6510359	1081.2260068275102	1017.2681592079028	2	6	6	Pus7l	179
6510360	1201.9146474713134	1202.5442570723478	2	6	6	Pus7l	179
6510361	1238.0631779115165	1113.2400422959831	2	6	6	Pus7l	179
6510362	1166.9066425154701	1141.5620347428674	2	6	6	Pus7l	179
6510363	1318.1618792773786	905.1687027790266	2	6	6	Ezh2	179
6510364	980.7769477041858	1212.4471345599143	2	6	6	Ezh2	179
6510365	1414.623874950528	793.6639752605046	2	6	6	Ezh2	179
6510366	1174.7394275293414	1168.411626568384	2	6	6	Ezh2	179
6510367	1086.0191214634854	1076.0704416047386	2	6	6	Ezh2	179
6510368	1205.004883846024	1076.147178423458	2	6	6	Ezh2	179
6510369	1348.6987951678652	1096.6344464152776	2	6	6	Ezh2	179
6510370	1332.6551013217586	883.4187020015553	2	6	6	Ezh2	179
6510371	1250.6994112458003	1033.9146534451183	2	6	6	Ezh2	179
6510372	1237.97757436577	1155.8997805846723	2	6	6	Ezh2	179
6510373	1276.9554450389755	1079.4024183007803	2	6	6	Ezh2	179
6510374	1100.0023781202635	1178.4263124903057	2	6	6	Ezh2	179
6510375	1050.2509365743815	1138.442821466728	2	6	6	Ezh2	179
6510376	1414.382930198537	835.4080000468691	2	6	6	Ezh2	179
6510377	1314.6491106760852	843.6783317673876	2	6	6	Ezh2	179
6510378	1371.6419145669531	848.4153420904132	2	6	6	Ezh2	179
6510379	1331.9572183194089	946.3718085140562	2	6	6	Ezh2	179
6510380	1306.953579968938	1090.8942806181194	2	6	6	Ezh2	179
6510381	1406.936523112173	898.0299855246517	2	6	6	Ezh2	179
6510382	1172.9920483515052	1179.4104149986463	2	6	6	Ezh2	179
6510383	1327.6172485706547	921.4748965875042	2	6	6	Ezh2	179
6510384	1362.9304270947935	837.7143519610509	2	6	6	Ezh2	179
6510385	1330.6413806417067	1061.4543622650917	2	6	6	Tpbg	179
6510386	1125.007045200465	1164.1691195078731	2	6	6	Tpbg	179
6510387	1266.1372022597159	998.2227433129585	2	6	6	Tpbg	179
6510388	1264.9092625937092	1121.7094408795551	2	6	6	Tpbg	179
6510389	1147.0512711049248	980.6000635803904	2	6	6	Tpbg	179
6510390	1134.1735704190958	1121.7326618052539	2	6	6	Tpbg	179
6510391	1099.6621605166456	1036.2481540622684	2	6	6	Tpbg	179
6510392	1300.3937827514042	1056.4602521402182	2	6	6	Tpbg	179
6510393	1054.6897712087177	1163.9921763883403	2	6	6	Tpbg	179
6510394	1186.411766331319	1087.4771176058898	2	6	6	Tpbg	179
6510395	1215.6696248666358	1149.7151145584576	2	6	6	Tpbg	179
6510396	1157.3283292034348	1156.3912643734398	2	6	6	Tpbg	179
6510397	1289.7320425073929	1134.5546290447794	2	6	6	Tpbg	179
6510398	1260.582090537596	935.1050946433467	2	6	6	Tpbg	179
6510399	1219.8841252470988	952.4859555104404	2	6	6	Tpbg	179
6510400	1153.339622678087	1219.3857831266062	2	6	6	Tpbg	179
6510401	1254.7244647542022	1075.901482926932	2	6	6	Tpbg	179
6510402	1094.6743057718704	1101.4918934702944	2	6	6	Tpbg	179
6510403	1090.4289818529328	1125.2400698750944	2	6	6	Tpbg	179
6510404	1165.9096522714303	1062.983473638096	2	6	6	Tpbg	179
6510405	1113.155307310832	1005.9990886654574	2	6	6	Tpbg	179
6510406	1178.8907442264226	964.491928049849	2	6	6	Tpbg	179
6510407	1153.6580512324435	1098.1720934192472	2	6	6	Tpbg	179
6510408	1201.4088537711182	1080.2252614609533	2	6	6	Tpbg	179
6510409	1139.6708788347262	1158.8337504852452	2	6	6	Tpbg	179
6510410	1222.9238601655488	964.1080945453999	2	6	6	Tpbg	179
6510411	1260.8895898442133	1008.4725418081839	2	6	6	Tpbg	179
6510412	1288.3125702689679	1139.3701807912748	2	6	6	Tpbg	179
6510413	1090.9966445921775	1128.7387979991674	2	6	6	Tpbg	179
6510414	1120.7497891778848	1073.5917251186252	2	6	6	Pgm1	179
6510415	1407.640487418133	783.8247273364278	2	6	6	Pgm1	179
6510416	1158.765061312601	1170.5679504346995	2	6	6	Pgm1	179
6510417	1230.7086657345817	966.0846437812891	2	6	6	Pgm1	179
6510418	1332.9035747841144	789.3403036530318	2	6	6	Pgm1	179
6510419	1084.5230159874898	1153.0870500882763	2	6	6	Pgm1	179
6510420	1336.6749492184083	889.3235628860082	2	6	6	Pgm1	179
6510421	1201.7317945034943	1050.3276261324806	2	6	6	Pgm1	179
6510422	1451.6338094214511	785.3148305081895	2	6	6	Pgm1	179
6510423	1015.0286940546005	1128.606231819163	2	6	6	Pgm1	179
6510424	1369.656857801445	830.8256036822066	2	6	6	Pgm1	179
6510425	1130.7681953988817	1164.5750526061336	2	6	6	Pgm1	179
6510426	1144.516441317523	1166.5717220180868	2	6	6	Pgm1	179
6510427	1084.782079609924	1008.6432116925974	2	6	6	Mcm7	179
6510428	1280.0331136014693	1157.5732383072836	2	6	6	Mcm7	179
6510429	1267.5029125699145	1016.3500225867374	2	6	6	Mcm7	179
6510430	1328.713030585901	887.6078243585541	2	6	6	Mcm7	179
6510431	1117.0750581220482	1220.0999730163983	2	6	6	Mcm7	179
6510432	1360.7689920736482	1155.5550940589224	2	6	6	Mcm7	179
6510433	982.8305084445404	1144.643534355687	2	6	6	Mcm7	179
6510434	1071.1237416847343	1144.6448364378418	2	6	6	Mcm7	179
6510435	1327.0005460108387	1050.0806739527854	2	6	6	Mcm7	179
6510436	1242.7197121502875	887.2975345607747	2	6	6	Mcm7	179
6510437	1422.1733644232866	783.6040137517282	2	6	6	Mcm7	179
6510438	1380.717276662846	944.5862581272868	2	6	6	Mcm7	179
6510439	1381.439663766164	824.6063970233549	2	6	6	Mcm7	179
6510440	1357.688023989559	799.8660530803475	2	6	6	Mcm7	179
6510441	1346.2398303109	1017.5817770295604	2	6	6	Mcm7	179
6510442	1397.688430243401	873.9315403436282	2	6	6	Mcm7	179
6510443	1158.5083575261986	959.6346253821431	2	6	6	Mcm7	179
6510444	1140.7417422035453	1205.5572156810606	2	6	6	Mcm7	179
6510445	1225.5509048612587	1194.829388084645	2	6	6	Mcm7	179
6510446	1098.3145609263834	1160.3643972754617	2	6	6	Mcm7	179
6510447	1335.9867146252739	988.5448318230461	2	6	6	Mcm7	179
6510448	1287.3306586542285	997.5556234022173	2	6	6	Mcm7	179
6510449	1216.489832705324	921.6277560250979	2	6	6	Mcm7	179
6510450	1145.0716790132597	1226.092569249012	2	6	6	Mcm7	179
6510451	1148.8062805683335	1161.6026339299467	2	6	6	Mcm7	179
6510452	1375.7011747957933	870.5999394327562	2	6	6	Mcm7	179
6510453	1119.5655820598895	1180.6061189899103	2	6	6	Mcm7	179
6510454	1240.2328954911388	908.8744645190611	2	6	6	Mcm7	179
6510455	1028.807911919136	1104.6397411062862	2	6	6	Mcm7	179
6510456	1354.2107613115263	896.6004429488644	2	6	6	Mcm7	179
6510457	1340.7125618685711	894.3539312551497	2	6	6	Mcm7	179
6510458	1080.026225999071	979.6492005744745	2	6	6	Mcm7	179
6510459	1297.0329821549485	1169.5673117581196	2	6	6	Mcm7	179
6510460	1274.9991466761066	1005.6001333497134	2	6	6	Mcm7	179
6510461	1343.7175896981216	918.5991371570102	2	6	6	Mcm7	179
6510462	1402.352120002269	864.5988159525746	2	6	6	Mcm7	179
6510463	1379.7163008736848	939.5873342009163	2	6	6	Mcm7	179
6510464	1231.79794577718	1186.5793885034889	2	6	6	Mcm7	179
6510465	1279.8463101695124	923.628391641812	2	6	6	Mcm7	179
6510466	1374.239362788331	931.1335210066575	2	6	6	Krt9	179
6510467	1125.424070790701	1020.5110354353914	2	6	6	Krt9	179
6510468	1131.100633388167	1070.5022249329875	2	6	6	Krt9	179
6510469	1124.5528039590556	1056.6674305228075	2	6	6	Krt9	179
6510470	1162.2429144049327	1110.6724763351488	2	6	6	Hinfp	179
6510471	1057.7495132830325	1081.4462010506177	2	6	6	Hinfp	179
6510472	1138.0513184614517	1089.3675453905605	2	6	6	Hinfp	179
6510473	1053.804972299925	1185.8268733731431	2	6	6	Efna1	179
6510474	1308.7219422940248	977.9920750858394	2	6	6	Lgi2	179
6510475	1220.9290471804468	1014.1022380996765	2	6	6	Mob3c	179
6510476	1123.0298578025413	1206.595832762453	2	6	6	Mob3c	179
6510477	1284.774259495356	983.5074134575623	2	6	6	Creb3l2	179
6510478	1220.8148357925245	1158.6613103733678	2	6	6	Creb3l2	179
6510479	1151.5438220344352	1010.2786547528085	2	6	6	Creb3l2	179
6510480	1248.7685149205136	930.0198619473335	2	6	6	Creb3l2	179
6510481	1186.5662479788466	1155.2562903595765	2	6	6	Creb3l2	179
6510482	1184.032724850581	969.0273038166393	2	6	6	Creb3l2	179
6510483	1240.8138968576286	1175.2442439050844	2	6	6	Creb3l2	179
6510484	1066.2030819600884	1097.2143067032116	2	6	6	Wnt3	179
6510485	1227.148365687573	953.45082734893	2	6	6	Wnt3	179
6510486	1386.08632247441	885.7493848575278	2	6	6	Shmt1	179
6510487	1232.1193612468232	1198.327360615773	2	6	6	Shmt1	179
6510488	1057.1351709120593	1143.624498212616	2	6	6	Shmt1	179
6510489	1154.328760467591	957.1328054834065	2	6	6	Shmt1	179
6510490	1413.485204529442	718.8637962406792	2	6	6	Shmt1	179
6510491	1283.2941214344314	892.8647104758547	2	6	6	Shmt1	179
6510492	1157.367956544547	1137.8534038612265	2	6	6	Shmt1	179
6510493	1406.266780240848	857.3433395283153	2	6	6	Shmt1	179
6510494	1416.7721477296027	889.3359624795928	2	6	6	Shmt1	179
6510495	1070.6004918743577	995.3951122388494	2	6	6	Shmt1	179
6510496	1205.057348359019	896.3813270217088	2	6	6	Shmt1	179
6510497	1036.132625588018	1116.8833704218878	2	6	6	Shmt1	179
6510498	1096.1169478535076	1011.0661822770795	2	6	6	Cd14	179
6510499	1322.4198124631864	1095.6223501516806	2	6	6	Mmp14	179
6510500	1113.7062204685717	1098.1718048972134	2	6	6	Mmp14	179
6510501	1153.918453069607	968.9343732710315	2	6	6	Mmp14	179
6510502	1129.0270864740594	928.5405626434534	2	6	6	Mmp14	179
6510503	1164.2160829719305	1175.6464324925275	2	6	6	Mmp14	179
6510504	1257.6232792639316	854.4292609420629	2	6	6	Mmp14	179
6510505	1113.514164253332	996.3975582884304	2	6	6	Mmp14	179
6510506	1087.4741212387876	1154.168479934047	2	6	6	Mmp14	179
6510507	1192.4496355044998	1127.1480053000882	2	6	6	Mmp14	179
6510508	1045.8930034032091	1100.4513032207326	2	6	6	Mmp14	179
6510509	1322.6627809730662	1066.3773382990896	2	6	6	Mmp14	179
6510510	1236.4189702059643	1030.4041142873514	2	6	6	Mmp14	179
6510511	1332.3500423186158	1022.4808625852589	2	6	6	Mmp14	179
6510512	1247.1955507851487	1149.3811182445138	2	6	6	Mmp14	179
6510513	1083.4489511393658	1045.9379907798702	2	6	6	Mmp14	179
6510514	1206.7120611277392	1189.3839286599373	2	6	6	Mmp14	179
6510515	1162.9577084414968	1139.6529230505105	2	6	6	Mmp14	179
6510516	1191.9612609042654	1175.3898700791465	2	6	6	Mmp14	179
6510517	1186.9582366743252	1159.1438440488419	2	6	6	Mmp14	179
6510518	1238.1464981283978	937.6696062237423	2	6	6	Mmp14	179
6510519	1177.9116432652704	957.6805794605547	2	6	6	Mmp14	179
6510520	1146.6975072951425	957.5321804071424	2	6	6	Mmp14	179
6510521	1193.924429103725	1022.6655987075364	2	6	6	Mmp14	179
6510522	1286.1846271890972	1131.6248323127738	2	6	6	Mmp14	179
6510523	1220.4539299105568	1165.134794108992	2	6	6	Mmp14	179
6510524	1124.0884498655148	1200.8331070659603	2	6	6	Mmp14	179
6510525	1147.5186647352607	995.1105648752088	2	6	6	Mmp14	179
6510526	1278.5004952433264	1064.6755060962496	2	6	6	Mmp14	179
6510527	1303.4234796755325	1097.3766033624963	2	6	6	Mmp14	179
6510528	1069.2127232997263	1093.4332653467782	2	6	6	Mmp14	179
6510529	1125.2073067453202	1110.9168562770205	2	6	6	Mmp14	179
6510530	1175.919263006876	988.1758251920717	2	6	6	Mmp14	179
6510531	1173.2113239495106	1162.146615342711	2	6	6	Mmp14	179
6510532	1142.9219523550817	975.6858532486864	2	6	6	Mmp14	179
6510533	1342.5906862789805	1071.1915511051795	2	6	6	Eln	179
6510534	1096.6220988645023	1110.478349914667	2	6	6	Eln	179
6510535	1118.3084107044087	1006.0360972708057	2	6	6	Eln	179
6510536	1254.8608142955047	1053.4438881880028	2	6	6	Foxc1	179
6510537	1328.5520773223004	942.7163734712354	2	6	6	Foxc1	179
6510538	1258.9854786568008	1073.563449862058	2	6	6	Plag1	179
6510539	1030.2835245252827	1208.5904966360686	2	6	6	Plag1	179
6510540	1199.2544612731676	1144.8167760089887	2	6	6	Plag1	179
6510541	1129.1627906424517	1074.440055429827	2	6	6	Afap1l2	179
6510542	1296.0945700986574	960.4635481033697	2	6	6	Adra1a	179
6510543	1035.3429359764598	1036.3672015415727	2	6	6	Ticam1	179
6510544	1337.7942428463055	994.8864619446917	2	6	6	Ticam1	179
6510545	1118.073865197524	1043.2345662116388	2	6	6	Apln	179
6510546	1019.1896327907692	1139.1120224576134	2	6	6	Apln	179
6510547	1094.3133537664364	974.7460738007821	2	6	6	Apln	179
6510548	1305.2763935375306	1151.8956901524994	2	6	6	Gm7444	179
6510549	1066.047334054594	1111.9479670215728	2	6	6	Gm7444	179
6510550	1041.2982360170404	1041.4864200504594	2	6	6	Rlbp1	179
6510551	1079.1981473647684	1091.136305656149	2	6	6	Bcar3	179
6510552	1224.648344685694	930.1278554648092	2	6	6	Bcar3	179
6510553	1155.43581382791	1076.8731197509296	2	6	6	Bcar3	179
6510554	1055.4708554979952	1191.8783774981816	2	6	6	Bcar3	179
6510555	1135.0573602825398	1092.9680512724053	2	6	6	Foxf2	179
6510556	1311.15664074405	917.8831033477169	2	6	6	Foxf2	179
6510557	1165.6039662427183	1186.8433426927975	2	6	6	Foxf2	179
6510558	1124.9367957239515	953.1624316381294	2	6	6	Foxf2	179
6510559	1338.8893320169761	842.1377109876922	2	6	6	Foxf2	179
6510560	1182.964130336634	1144.1274818379022	2	6	6	Foxf2	179
6510561	1048.6563692385785	1124.5290284914486	2	6	6	C4bp	179
6510562	1059.662432330254	1162.7706759593505	2	6	6	C4bp	179
6510563	1400.3875136339425	731.8076793610605	2	6	6	Itga2b	179
6510564	1338.8330393847884	938.2597138041482	2	6	6	Parvg	179
6510565	1288.1389347354466	875.8485778156273	2	6	6	Parvg	179
6510566	1102.8017757357693	1207.443240812886	2	6	6	Fam69c	179
6510567	1267.1746428175522	926.1961271893733	2	6	6	Sspo	179
6510568	1357.0950216079848	1093.5197452378907	2	6	6	Mroh2a	179
6510569	1348.3513576561943	1007.8375043859833	2	6	6	Kcnd1	179
6510570	1097.9893606432315	1105.9068800892917	2	6	6	Zfp473	179
6510571	1280.3397789709156	995.6809149239712	2	6	6	Sele	179
6510572	1169.6823544131905	1168.027730321544	2	6	6	Cdhr3	179
6510573	1031.9369610519566	1110.0591780769498	2	6	6	Cdhr3	179
6510574	1121.3086648049023	1185.8436593321658	2	6	6	Cdhr3	179
6510575	1296.1287455607453	963.2528368345826	2	6	6	Fes	179
6510576	1127.1632872344828	1065.273662449203	2	6	6	Fes	179
6510577	1333.1650091151148	974.1407239448724	2	6	6	Plekha4	179
6510578	1345.3939798971037	870.9028511734876	2	6	6	Plekha4	179
6510579	1369.9470819581613	1173.106033784656	2	6	6	Plekha4	179
6510580	1154.477507277998	1174.8960793047638	2	6	6	Plekha4	179
6510581	1461.3567919541497	758.6468406065839	2	6	6	Plekha4	179
6510582	1099.7327908401696	1162.1580890021773	2	6	6	Plekha4	179
6510583	1367.8726934778701	773.912213459694	2	6	6	Plekha4	179
6510584	1410.3798220332312	863.1348318080992	2	6	6	Plekha4	179
6510585	1043.2316652447962	1113.9254142285115	2	6	6	Plekha4	179
6510586	1079.73421838696	1154.9128400051409	2	6	6	Plekha4	179
6510587	1321.2832306092566	1131.0364475640256	2	6	6	Dhrs11	179
6510588	1405.616414695167	882.4914228865558	2	6	6	Dhrs11	179
6510589	1088.2475522506952	1015.2142976859303	2	6	6	Lpar2	179
6510590	1123.0079939946042	1089.444961053808	2	6	6	Lpar2	179
6510591	1326.6454334764567	845.8419406567164	2	6	6	Adamtsl5	179
6510592	1242.6845793577509	979.0916026533225	2	6	6	Adamtsl5	179
6510593	1071.7198216346637	1037.6194768122623	2	6	6	Adamtsl5	179
6510594	1126.7492381144446	1185.704253042384	2	6	6	Wdr93	179
6510595	1117.5134751778205	1137.4742626326656	2	6	6	Pou4f2	179
6510596	1313.8874546108598	1028.2108384229728	2	6	6	Pou4f2	179
6510597	1291.443633767313	967.9639278162977	2	6	6	Pou4f2	179
6510598	1306.4021248557028	1152.1097525913385	2	6	6	Ankrd36	179
6510599	1325.1099957756624	1013.675980065883	2	6	6	Slc36a3	179
6510600	1035.9247505881333	1127.2097350654633	2	6	6	Sfrp5	179
6510601	1346.578696424354	990.2751079793128	2	6	6	Sfrp5	179
6510602	1170.954764959476	1149.6999340855425	2	6	6	Steap4	179
6510603	1293.1854656908922	1153.4232069962268	2	6	6	Steap4	179
6510604	1329.3013295049727	1016.467844428907	2	6	6	Fut4-ps1	179
6510605	1097.7294588367236	985.5368792408282	2	6	6	D830046c22rik	179
6510606	1094.73608029166	1100.8165965675523	2	6	6	D830046c22rik	179
6510607	1260.0026966862015	934.8656536851402	2	6	6	Sppl2c	179
6510608	1397.7167731791708	833.8555122507661	2	6	6	Sppl2c	179
6510609	1132.1395904318113	1015.1270852923612	2	6	6	Sppl2c	179
6510610	1299.7684664049336	908.4479093385913	2	6	6	Sppl2c	179
6510611	1232.696474027639	974.7222541044066	2	6	6	Hlx	179
6510612	1099.0678866004218	998.3232576811914	2	6	6	Hlx	179
6510613	1162.7417924192882	1134.4644053874813	2	6	6	Hlx	179
6510614	1416.8686611496498	829.3871329105677	2	6	6	Rorc	179
6510615	1305.174801236189	1012.9532592713372	2	6	6	Sox14	179
6510616	1308.59228328497	932.8287718442111	2	6	6	Emilin3	179
6510617	1415.2059623691168	840.0309729318105	2	6	6	Bnip3l	179
6510618	1100.571212632706	1187.2920511076754	2	6	6	Bnip3l	179
6510619	1164.0269735324807	1011.3054667730844	2	6	6	Bnip3l	179
6510620	1244.9887296024674	1156.1742733869544	2	6	6	Bnip3l	179
6510621	1181.8856721172076	1013.1431235781483	2	6	6	Tm9sf3	179
6510622	1323.8050582330097	797.8988948184181	2	6	6	Tm9sf3	179
6510623	1282.1220159638933	1012.2165601899175	2	6	6	Tm9sf3	179
6510624	1150.3790076222713	962.1607002387899	2	6	6	Tm9sf3	179
6510625	1298.8280406338151	871.1411284279376	2	6	6	Tm9sf3	179
6510626	1180.8730069089615	961.4032671524074	2	6	6	Tm9sf3	179
6510627	1294.6119255905833	1004.1168065267962	2	6	6	Tm9sf3	179
6510628	1202.0318852201056	918.4409186559593	2	6	6	Pou3f1	179
6510629	1252.1628718898992	1163.9927489719512	2	6	6	Pou3f1	179
6510630	1209.9725888252053	1182.7211774540474	2	6	6	Cdh2	179
6510631	1130.4400678565105	991.0236784215705	2	6	6	Cdh2	179
6510632	1329.9335826112851	1107.455251403087	2	6	6	Cdh2	179
6510633	1313.1455301916683	937.9887508851814	2	6	6	Cdh2	179
6510634	1050.9913236158116	1146.0159625295346	2	6	6	Cdh2	179
6510635	1282.0075574020077	1164.2749408682328	2	6	6	Cdh2	179
6510636	1323.67509808931	1067.9636228377958	2	6	6	Cdh2	179
6510637	1133.3545386948629	1213.8484076765424	2	6	6	Cdh2	179
6510638	1354.6597644643794	1026.7133195641243	2	6	6	Cdh2	179
6510639	1235.9442126414465	1083.9820384826608	2	6	6	Cdh2	179
6510640	1196.230419348577	1205.2206050618834	2	6	6	Cdh2	179
6510641	1079.9641701151386	1054.5248634943473	2	6	6	Cdh2	179
6510642	1130.928044299358	941.5321591421846	2	6	6	Cdh2	179
6510643	1155.9372752510305	997.7663557631818	2	6	6	Cdh2	179
6510644	1087.958452459901	1101.779571571713	2	6	6	Cdh2	179
6510645	1142.035255358867	1172.643529789319	2	6	6	Cdh2	179
6510646	1320.1609851233134	1006.975055079941	2	6	6	Cdh2	179
6510647	1124.1879780628465	977.7774795236053	2	6	6	Cdh2	179
6510648	1074.9842560360635	1134.0122488247944	2	6	6	Cdh2	179
6510649	1141.4426892937781	1009.7677941394685	2	6	6	Cdh2	179
6510650	1233.0508066958325	1201.1221508463777	2	6	6	Immt	179
6510651	1380.9482535699904	862.650258797411	2	6	6	Immt	179
6510652	1094.3013976816683	1091.673032789671	2	6	6	Immt	179
6510653	1347.7287197548658	971.8879702791181	2	6	6	Immt	179
6510654	1118.5141555473353	944.9441434583592	2	6	6	Immt	179
6510655	1271.9361037145147	972.6936016002633	2	6	6	Immt	179
6510656	1344.9468457131306	827.1647309526218	2	6	6	Immt	179
6510657	1242.2755141617351	1095.6391769768081	2	6	6	Immt	179
6510658	1008.7174973510838	1193.9409126463597	2	6	6	Immt	179
6510659	1285.9664459329906	867.1707196344009	2	6	6	Immt	179
6510660	1074.6975445727455	1152.268588515255	2	6	6	Immt	179
6510661	1095.0360444460725	1023.6851530694728	2	6	6	Immt	179
6510662	1063.2068405504515	1170.2636898434623	2	6	6	Immt	179
6510663	1037.0522432340383	1049.1935311720415	2	6	6	Immt	179
6510664	1214.2908782568056	1141.637122006963	2	6	6	Immt	179
6510665	1413.0634393875127	832.903319550038	2	6	6	Immt	179
6510666	1372.9596991335923	907.3939552551709	2	6	6	Immt	179
6510667	1249.296919579167	1196.8692820686124	2	6	6	Immt	179
6510668	1157.001027031525	1148.6853459165789	2	6	6	Immt	179
6510669	1223.341973775164	1173.2355438344455	2	6	6	Immt	179
6510670	1041.3199420617618	1131.6776600853736	2	6	6	Immt	179
6510671	1130.2766346164901	1010.179728038431	2	6	6	Immt	179
6510672	1334.4889141622634	1006.6346388599889	2	6	6	Immt	179
6510673	1065.3674971213527	1190.757864533377	2	6	6	Immt	179
6510674	1340.1908464248404	796.6713389615861	2	6	6	Immt	179
6510675	1414.2006630350977	900.3860030644984	2	6	6	Immt	179
6510676	1340.7134819008388	898.152873819938	2	6	6	Immt	179
6510677	1403.910810688559	839.9257077538526	2	6	6	Immt	179
6510678	1099.3154919579456	1158.659790546394	2	6	6	Immt	179
6510679	1352.940696992066	945.5836898447066	2	6	6	Immt	179
6510680	1254.7930220303726	1183.8704072588764	2	6	6	Immt	179
6510681	1119.7605072352076	929.6966108003746	2	6	6	Immt	179
6510682	1086.2853078198348	1013.438984751847	2	6	6	Immt	179
6510683	1359.72253442213	953.8885173917621	2	6	6	Immt	179
6510684	1007.0911032127317	1198.4232394159874	2	6	6	Immt	179
6510685	1207.793135990538	911.0746708191725	2	6	6	Dhx36	179
6510686	1167.6048194273005	1198.390546408031	2	6	6	Dhx36	179
6510687	1323.0951954508487	846.7236045756603	2	6	6	Safb	179
6510688	1141.7095233176922	1225.2110924274568	2	6	6	Safb	179
6510689	1279.126127442274	952.2185770860513	2	6	6	Safb	179
6510690	1070.463632305219	1198.481552598116	2	6	6	Safb	179
6510691	1128.904294998316	979.9995446578432	2	6	6	Safb	179
6510692	1023.2158692086452	1178.7454117543468	2	6	6	Safb	179
6510693	1060.9395537478715	1089.2495728109996	2	6	6	Safb	179
6510694	1338.3826085955675	1016.9454332447772	2	6	6	Safb	179
6510695	1219.1248434097802	909.4887334921453	2	6	6	Safb	179
6510696	1027.196841978772	1099.5059417895845	2	6	6	Safb	179
6510697	1247.6119263113226	871.7375429561009	2	6	6	Safb	179
6510698	1333.3667634468309	945.7069105775494	2	6	6	Safb	179
6510699	1085.9116288485777	984.758855279359	2	6	6	Safb	179
6510700	1014.2073947698466	1136.7535819168618	2	6	6	Safb	179
6510701	1154.4289032682752	1101.4760309688863	2	6	6	Safb	179
6510702	1300.167286040692	1142.1862238864646	2	6	6	Safb	179
6510703	1297.1368975837552	1009.7060788164936	2	6	6	Safb	179
6510704	1340.8512376041265	883.7141136101304	2	6	6	Safb	179
6510705	1121.206581773331	1199.7195628178488	2	6	6	Safb	179
6510706	1085.2058471769558	1142.695365194683	2	6	6	Safb	179
6510707	1045.1894100864233	1078.754755718583	2	6	6	Safb	179
6510708	1080.1693743120989	1014.5059141320583	2	6	6	Safb	179
6510709	1293.1455471912773	1044.4519949790351	2	6	6	Safb	179
6510710	1182.4334655389907	1138.4641614483394	2	6	6	Safb	179
6510711	1119.7629191860153	1151.8647510347823	2	6	6	Cacna2d3	179
6510712	1204.4677189045144	976.1924330473347	2	6	6	Cacna2d3	179
6510713	1234.382883761609	1176.9236519403678	2	6	6	Pin1	179
6510714	1104.27048317586	1121.4717020826859	2	6	6	Kcnj4	179
6510715	1388.2094435630684	868.7667268676165	2	6	6	Zfp91	179
6510716	1110.6700773633822	1221.079779721276	2	6	6	Zfp91	179
6510717	1286.770629742303	1165.7467466388684	2	6	6	Zfp91	179
6510718	1182.53418494331	1170.0133484837734	2	6	6	Zfp91	179
6510719	1074.5148547676863	971.0555742418268	2	6	6	Zfp91	179
6510720	1365.6245943681479	1052.4001431364002	2	6	6	Zfp91	179
6510721	1116.0371412655513	1138.028198423991	2	6	6	Zfp91	179
6510722	1304.7614004748825	1122.9990553540822	2	6	6	Zfp91	179
6510723	1418.9328179625213	729.2788449999492	2	6	6	Zfp91	179
6510724	1227.5122023658291	1069.7683242061878	2	6	6	Zfp91	179
6510725	1038.3036011472552	1180.0357761167613	2	6	6	Zfp91	179
6510726	1084.7867776704677	1112.53643927669	2	6	6	Zfp91	179
6510727	1209.6512019191205	1145.409120537877	2	6	6	Zfp91	179
6510728	1115.2827603068476	1110.7816852235187	2	6	6	Zfp91	179
6510729	1385.5925047678365	796.0901974928887	2	6	6	Zfp91	179
6510730	1070.8498937216318	1158.9246093343284	2	6	6	Zfp91	179
6510731	1336.4909429663371	1022.0063255271541	2	6	6	Zfp91	179
6510732	1333.217406704183	876.0248476182056	2	6	6	Zfp91	179
6510733	1099.8386568981011	1110.925450287926	2	6	6	Zfp91	179
6510734	1155.7873029753446	1169.2678218331487	2	6	6	Zfp91	179
6510735	1383.9603406470808	871.0171397483041	2	6	6	Zfp91	179
6510736	1122.8704682681484	1136.298769870875	2	6	6	Nipbl	179
6510737	1372.8839507067523	824.0417443606516	2	6	6	Nipbl	179
6510738	1192.4557287944485	1001.3068506680519	2	6	6	Nipbl	179
6510739	1012.529087651194	1185.5707199157437	2	6	6	Nipbl	179
6510740	1308.1680570087499	922.2916025967568	2	6	6	Nipbl	179
6510741	1122.7122023395068	981.8268089237872	2	6	6	Nipbl	179
6510742	1229.422887212876	1189.5658573477701	2	6	6	Nipbl	179
6510743	1344.6721649157569	963.5261532082225	2	6	6	Nipbl	179
6510744	1311.9593402041755	1095.762830301675	2	6	6	Nipbl	179
6510745	1340.2878968160676	1064.1503725153616	2	6	6	Slc3a2	179
6510746	1119.0634153121691	1018.2073229415937	2	6	6	Slc3a2	179
6510747	1254.0316263928942	973.6843176583384	2	6	6	Slc3a2	179
6510748	1127.5948673298628	1164.9316823541635	2	6	6	Slc3a2	179
6510749	1166.7348249077693	1195.2827139363278	2	6	6	Slc3a2	179
6510750	1177.4063821209254	958.6985065799981	2	6	6	Slc3a2	179
6510751	1214.334853971535	1182.9093728134067	2	6	6	Slc3a2	179
6510752	1209.301176746458	1028.6854425484985	2	6	6	Slc3a2	179
6510753	1243.0320197564974	967.4377921118728	2	6	6	Slc3a2	179
6510754	1227.073751173031	1142.4130544401194	2	6	6	Slc3a2	179
6510755	1166.3157393198674	1062.6895589421945	2	6	6	Slc3a2	179
6510756	1130.832398729866	1111.4396188256958	2	6	6	Slc3a2	179
6510757	1399.237803211492	882.9165010272175	2	6	6	Slc3a2	179
6510758	1335.483202425682	816.1915783985681	2	6	6	Slc3a2	179
6510759	1357.2666721002443	981.4099873875763	2	6	6	Slc3a2	179
6510760	1305.5192673685965	955.6757062029153	2	6	6	Slc3a2	179
6510761	1122.0769587707673	1080.946495878634	2	6	6	Slc3a2	179
6510762	1212.3390869104478	1200.406988338705	2	6	6	Slc3a2	179
6510763	1092.8561370155603	1190.1853519047372	2	6	6	Slc3a2	179
6510764	1136.8129485325949	1028.9516307133053	2	6	6	Slc3a2	179
6510765	1231.5457897379686	1020.6817538306801	2	6	6	Slc3a2	179
6510766	1316.7849992748052	1034.1604915809774	2	6	6	Slc3a2	179
6510767	1229.8274204271058	1160.909439223141	2	6	6	Slc3a2	179
6510768	1214.28564627321	962.9449705903148	2	6	6	Slc3a2	179
6510769	1228.780123031072	948.6939991412663	2	6	6	Slc3a2	179
6510770	1229.052711494507	1049.927579093922	2	6	6	Slc3a2	179
6510771	1141.8327126836282	1120.9355946255453	2	6	6	Slc3a2	179
6510772	1103.1556036930454	1090.1833348284993	2	6	6	Slc3a2	179
6510773	1139.0996383381578	1053.0244861146073	2	6	6	Slc3a2	179
6510774	1122.1427503528046	1050.8521226027194	2	6	6	Slc3a2	179
6510775	1239.5326406914846	967.6885402879052	2	6	6	Slc3a2	179
6510776	1078.089508851294	1105.202416164504	2	6	6	Slc3a2	179
6510777	1126.6688223170295	1105.93488654334	2	6	6	Slc3a2	179
6510778	1296.0689071046463	1030.6610756728387	2	6	6	Slc3a2	179
6510779	1344.6792352548962	1072.1241737909484	2	6	6	Supt16	179
6510780	1423.8069749425158	811.110768891605	2	6	6	Supt16	179
6510781	1179.3597160959212	916.8902092262274	2	6	6	Supt16	179
6510782	992.4380016895639	1208.8836435907886	2	6	6	Supt16	179
6510783	1228.103357589418	918.8811570054595	2	6	6	Supt16	179
6510784	1346.1045485475283	1015.8465514104238	2	6	6	Supt16	179
6510785	1297.0938521198566	856.8866896912295	2	6	6	Supt16	179
6510786	1274.2995563660381	1166.9015134005606	2	6	6	Supt16	179
6510787	1400.5785160497794	912.8509231274862	2	6	6	Supt16	179
6510788	1117.416650657037	1185.8643215137074	2	6	6	Supt16	179
6510789	1323.3376237130049	904.1160439460198	2	6	6	Supt16	179
6510790	1018.4188133491087	1122.1409028551261	2	6	6	Supt16	179
6510791	1351.0660986038345	806.1245521644391	2	6	6	Supt16	179
6510792	1287.3491619979613	940.8674735993596	2	6	6	Supt16	179
6510793	1404.6008965819638	701.4998660994037	2	6	6	Supt16	179
6510794	1102.3861962515198	1005.1419014398161	2	6	6	Supt16	179
6510795	1083.4149911020845	1150.625301457294	2	6	6	Supt16	179
6510796	1207.3598184939794	938.8821421404793	2	6	6	Supt16	179
6510797	1313.6097471179048	1019.8518413258267	2	6	6	Supt16	179
6510798	1300.1355517250388	1153.0859444798953	2	6	6	Supt16	179
6510799	1395.8149686817767	834.1126392949101	2	6	6	Supt16	179
6510800	1420.0513589626405	776.8661490313636	2	6	6	Supt16	179
6510801	1350.079900870777	881.8643025276263	2	6	6	Supt16	179
6510802	1136.4093513183388	1011.1880467855163	2	6	6	Supt16	179
6510803	1231.353416074602	921.6301943333303	2	6	6	Supt16	179
6510804	1340.3632734684381	1059.8415513662794	2	6	6	Supt16	179
6510805	1192.7208705516184	1101.0471601654187	2	6	6	Chpf	179
6510806	1266.5926052272732	889.4400440996735	2	6	6	Chpf	179
6510807	1123.645528996847	1019.9515077256723	2	6	6	Chpf	179
6510808	1282.451484396656	981.6188387255521	2	6	6	Chpf	179
6510809	1195.8672150610462	947.196836493363	2	6	6	Chpf	179
6510810	1131.6595108539682	1086.9388427212236	2	6	6	Chpf	179
6510811	1207.2817062335205	1138.6421784603194	2	6	6	Chpf	179
6510812	1349.3621886083774	1033.8978021206894	2	6	6	Chpf	179
6510813	1227.8988029205404	1108.4134439585696	2	6	6	Chpf	179
6510814	1129.3781896337487	947.9618655797152	2	6	6	Chpf	179
6510815	1111.443278245894	1220.6718552673478	2	6	6	Chpf	179
6510816	1070.6773510328646	1121.9471195787146	2	6	6	Chpf	179
6510817	1302.096766609252	932.6749755067106	2	6	6	Chpf	179
6510818	1254.2163609374004	931.3382240509135	2	6	6	Chpf	179
6510819	1328.1074142541552	998.1584315085282	2	6	6	Chpf	179
6510820	1316.3707343118904	1102.0208536888126	2	6	6	Chpf	179
6510821	1233.3649408198603	963.6856227325152	2	6	6	Chpf	179
6510822	1254.3455825897586	893.6921610231277	2	6	6	Chpf	179
6510823	1226.3925788916058	1079.9184036204972	2	6	6	Chpf	179
6510824	1274.8708476404126	938.0877892472392	2	6	6	Ndufaf5	179
6510825	1167.4468158480875	1170.072388138443	2	6	6	Ndufaf5	179
6510826	1376.5571531160406	752.0963464462961	2	6	6	Ndufaf5	179
6510827	1007.9061712713493	1194.1852669396546	2	6	6	Ndufaf5	179
6510828	1335.3783024309523	1013.0595588628083	2	6	6	Ndufaf5	179
6510829	1313.8628767403623	934.0790119980406	2	6	6	Ndufaf5	179
6510830	1342.898651047255	1029.8896634727594	2	6	6	Tbc1d24	179
6510831	1305.0221605144136	1162.662855759222	2	6	6	Tbc1d24	179
6510832	1096.513284929738	987.4793181466505	2	6	6	Tbc1d24	179
6510833	1091.037145952368	1098.965721770533	2	6	6	Tbc1d24	179
6510834	1039.4467553390693	1152.542802381731	2	6	6	Tbc1d24	179
6510835	1251.0074224118616	1057.4379626872199	2	6	6	Tbc1d24	179
6510836	1091.6662785520687	1122.663125657795	2	6	6	Tbc1d24	179
6510837	1385.720457813157	754.4133473313782	2	6	6	Mrpl49	179
6510838	1110.0550119541485	973.6905169633396	2	6	6	Mrpl49	179
6510839	1340.2948714305319	1044.1699706917027	2	6	6	Mrpl49	179
6510840	1104.3467324643966	1168.9144197709838	2	6	6	Mrpl49	179
6510841	1106.324385284106	1063.678722629843	2	6	6	Mrpl49	179
6510842	1103.308345857974	1203.6517753840951	2	6	6	Atf6b	179
6510843	1345.170262496925	860.3575981715817	2	6	6	Atf6b	179
6510844	1315.1839800050266	1125.9427803209612	2	6	6	Atf6b	179
6510845	1347.1416894646313	952.956612882336	2	6	6	Atf6b	179
6510846	1056.1960912800191	1039.2607623515028	2	6	6	Atf6b	179
6510847	1367.9073317443556	1034.6920220013185	2	6	6	Atf6b	179
6510848	1197.2189140595679	1218.9577281002298	2	6	6	Atf6b	179
6510849	1259.3912126928294	902.9821550697485	2	6	6	Atf6b	179
6510850	1386.889342566939	963.6964682704206	2	6	6	Atf6b	179
6510851	1170.2232409791236	1223.7131430728202	2	6	6	Atf6b	179
6510852	1309.9121423288666	1024.9561263149808	2	6	6	Atf6b	179
6510853	1343.1740049774576	1096.1901456541316	2	6	6	Atf6b	179
6510854	1100.9447550479017	1057.7485299762347	2	6	6	Atf6b	179
6510855	1191.5540774035028	1155.6808289313956	2	6	6	Atf6b	179
6510856	1338.1643192020256	1049.946871291663	2	6	6	Atf6b	179
6510857	1090.4662955841286	1148.9899102067834	2	6	6	Atf6b	179
6510858	1347.1725053953714	1091.6898136573955	2	6	6	Atf6b	179
6510859	1166.7654540528592	1210.848296634357	2	6	6	Atf6b	179
6510860	1332.9047518735258	967.7529617681779	2	6	6	Hdac3	179
6510861	1019.6650936705192	1199.0687048130146	2	6	6	Hdac3	179
6510862	1370.1139890106076	806.0181112401559	2	6	6	Hdac3	179
6510863	1173.9664011140371	1145.0121404509182	2	6	6	Hdac3	179
6510864	1355.6889779691842	1139.2232390036497	2	6	6	Hdac3	179
6510865	1132.236193791468	1208.0122026463407	2	6	6	Hdac3	179
6510866	1367.9257546797153	1086.9780827950049	2	6	6	Hdac3	179
6510867	1370.8732435553904	848.7617705733448	2	6	6	Hdac3	179
6510868	1134.4683397637496	1127.773273782854	2	6	6	Hdac3	179
6510869	1355.1246387907495	844.7658057605495	2	6	6	Hdac3	179
6510870	1369.5250517630438	780.3895152270024	2	6	6	Hdac3	179
6510871	1112.0949159852123	1158.9143644022256	2	6	6	Hdac3	179
6510872	1309.912250189001	987.0051793260033	2	6	6	Hdac3	179
6510873	1164.4607753816385	1113.0188399522715	2	6	6	Hdac3	179
6510874	1327.2421150513132	908.9797295779892	2	6	6	Pip4k2a	179
6510875	1012.5915344537773	1122.7684466248083	2	6	6	Pip4k2a	179
6510876	1381.9924938041172	948.4607921593439	2	6	6	Pip4k2a	179
6510877	1178.8885126698333	931.829658030637	2	6	6	Anapc1	179
6510878	1341.6421036546585	1066.7632005627709	2	6	6	Anapc1	179
6510879	1272.3584572187729	882.3153124419019	2	6	6	Anapc1	179
6510880	1113.7019172105136	1134.308167447879	2	6	6	Anapc1	179
6510881	1099.4163566903455	983.0901561158275	2	6	6	Anapc1	179
6510882	1265.4362825247208	1185.0103209569622	2	6	6	Anapc1	179
6510883	1270.6364095702852	991.5452543401793	2	6	6	Anapc1	179
6510884	1376.4534414022257	947.766459663612	2	6	6	Anapc1	179
6510885	1332.3762161043555	997.0286191953569	2	6	6	Anapc1	179
6510886	1110.181517119078	1051.0746798863656	2	6	6	Anapc1	179
6510887	1315.3492059262178	877.555334219891	2	6	6	Anapc1	179
6510888	1157.8984945145576	955.8304515047317	2	6	6	Anapc1	179
6510889	1100.4062566371408	943.8472532398505	2	6	6	Anapc1	179
6510890	1068.6902673367388	1054.834473851258	2	6	6	Anapc1	179
6510891	1278.929913789076	1169.7597532511656	2	6	6	Anapc1	179
6510892	1361.3917285385148	1095.8358123298626	2	6	6	Anapc1	179
6510893	1339.230614159094	1094.22598043073	2	6	6	Pik3r2	179
6510894	1258.5091957770135	1199.9786059132412	2	6	6	Pik3r2	179
6510895	1400.9319174853115	866.4907972760363	2	6	6	Pik3r2	179
6510896	1317.192524164774	872.0055136186763	2	6	6	Pik3r2	179
6510897	1051.5329207785762	1199.766456651875	2	6	6	Pik3r2	179
6510898	1200.447935701084	1211.4141432931438	2	6	6	Pik3r2	179
6510899	1208.6218483392188	1144.0518095797527	2	6	6	Pik3r2	179
6510900	1194.625210285778	1159.0525049400449	2	6	6	Pik3r2	179
6510901	1336.464138891092	1002.2370273798035	2	6	6	Pik3r2	179
6510902	1280.4516679213689	899.0091286357488	2	6	6	Pik3r2	179
6510903	1080.0057457751032	1069.0262443308525	2	6	6	Pik3r2	179
6510904	1124.3444324959619	1153.8871186165952	2	6	6	Adam10	179
6510905	1320.7966700620336	1108.5966162860016	2	6	6	Adam10	179
6510906	1248.5240515619794	963.8914893353102	2	6	6	Adam10	179
6510907	1053.0899781328485	1082.9180489197836	2	6	6	Adam10	179
6510908	1080.0912639532444	1108.1566338559123	2	6	6	Adam10	179
6510909	1330.2721277726582	1017.1112225402524	2	6	6	Adam10	179
6510910	1207.562296251706	1086.8788509239807	2	6	6	Adam10	179
6510911	1343.959037583401	799.4009719338859	2	6	6	Ncaph2	179
6510912	1024.0797420255408	1154.9194214780355	2	6	6	Ncaph2	179
6510913	1320.7615298075882	1030.1235866636976	2	6	6	Ncaph2	179
6510914	1135.3224926818973	1193.890242883684	2	6	6	Ncaph2	179
6510915	1191.0165794978236	968.659916173305	2	6	6	Ncaph2	179
6510916	1337.721160813321	852.1449437016774	2	6	6	Ncaph2	179
6510917	1412.1861894301987	737.1451805170227	2	6	6	Ncaph2	179
6510918	1103.0313196084385	979.9271038267952	2	6	6	Ncaph2	179
6510919	1389.318013567001	844.8124311992165	2	6	6	Ncaph2	179
6510920	1113.2759191735931	961.1775736990982	2	6	6	Ncaph2	179
6510921	1408.7011591750604	859.6600474859401	2	6	6	Tmub2	179
6510922	1178.9019183152602	1214.3581915969175	2	6	6	Dlg1	179
6510923	1363.0594932655217	942.1085107198478	2	6	6	Dlg1	179
6510924	1097.1192620037448	1018.158268292073	2	6	6	Dlg1	179
6510925	1060.8828145483494	1077.830687380431	2	6	6	Dlg1	179
6510926	1326.333849366391	1021.8544278276131	2	6	6	Dlg1	179
6510927	1086.1579383507635	1177.1356498946689	2	6	6	Dlg1	179
6510928	1177.1183318120914	1068.6316861480952	2	6	6	Dlg1	179
6510929	1156.1494108550755	1188.1176477298247	2	6	6	Dlg1	179
6510930	1273.6417996381178	917.9818538590276	2	6	6	Dlg1	179
6510931	1130.8929635288505	1143.130655582611	2	6	6	Dlg1	179
6510932	1354.3129154090466	950.8591494943787	2	6	6	Dlg1	179
6510933	1115.5604638148511	1172.368397598577	2	6	6	Fut8	179
6510934	1269.026667387589	1140.5871602548398	2	6	6	Fut8	179
6510935	1298.5087881030342	1086.8393217544094	2	6	6	Fut8	179
6510936	1102.8096100494815	1159.6235992877782	2	6	6	Fut8	179
6510937	1085.0197470938322	966.8619744734294	2	6	6	Ireb2	179
6510938	1158.5448936024784	995.2652524886249	2	6	6	Ireb2	179
6510939	1134.045321056511	1140.0807123891414	2	6	6	Ireb2	179
6510940	1234.0113611351937	1024.577074185301	2	6	6	Ireb2	179
6510941	1234.7453562435285	938.5879122543295	2	6	6	Ireb2	179
6510942	1090.251187118323	1211.5890041850828	2	6	6	Ireb2	179
6510943	1309.875810107761	963.0294901195637	2	6	6	Senp5	179
6510944	1379.3167120366024	761.5481161497837	2	6	6	Senp5	179
6510945	1259.4068396823698	1058.274836593054	2	6	6	Senp5	179
6510946	1235.9154270173044	1077.7769506853763	2	6	6	Senp5	179
6510947	1303.880587662551	979.0281253626854	2	6	6	Senp5	179
6510948	1168.929183872898	1068.0116316552203	2	6	6	Senp5	179
6510949	1249.6007552410586	1149.1278847316823	2	6	6	Tmem131	179
6510950	1392.273246637439	926.3823706674282	2	6	6	Tmem131	179
6510951	1193.3715495190754	1195.8831793146746	2	6	6	Tmem131	179
6510952	1160.8539411601632	1098.1577409028207	2	6	6	Tmem131	179
6510953	1268.5518779523104	957.1564791752569	2	6	6	Tmem131	179
6510954	1143.3259644765678	967.6844197977297	2	6	6	Tmem131	179
6510955	1091.5120021153791	1025.391946711051	2	6	6	Tmem131	179
6510956	1258.330553401794	1070.3893661272969	2	6	6	Tmem131	179
6510957	1419.768667676617	927.1257129249708	2	6	6	Tmem131	179
6510958	1136.6032156027934	1077.4170902116691	2	6	6	Tmem131	179
6510959	1239.8465154596936	958.8019023540497	2	6	6	Fktn	179
6510960	1355.5511843364804	808.5899544215316	2	6	6	Eml1	179
6510961	1105.4031196644391	1110.0954829626016	2	6	6	Eml1	179
6510962	1324.569057437753	975.7291868332501	2	6	6	Eml1	179
6510963	1165.4020131209536	1149.3268255543344	2	6	6	Eml1	179
6510964	996.4052658752789	1200.8632959472707	2	6	6	Eml1	179
6510965	1450.2848819186124	801.0713102002483	2	6	6	Eml1	179
6510966	1037.6474521968703	1032.6216584399026	2	6	6	Eml1	179
6510967	1329.3515035459466	1029.5611132330391	2	6	6	Eml1	179
6510968	1391.0543998763785	850.3260211027764	2	6	6	Eml1	179
6510969	1342.0582006009563	832.3390923953174	2	6	6	Eml1	179
6510970	1141.6379141250923	1064.3449961907515	2	6	6	Eml1	179
6510971	1321.3072262308278	812.0965882581266	2	6	6	Eml1	179
6510972	1281.3028669924413	980.1302203073814	2	6	6	Nkap	179
6510973	1045.2950066767248	1018.348340490455	2	6	6	Nkap	179
6510974	1059.053243551004	1068.0875455954165	2	6	6	Nkap	179
6510975	1093.1457763630583	1108.8241907665206	2	6	6	Pomgnt1	179
6510976	1368.3539544831617	920.4117043326798	2	6	6	Pomgnt1	179
6510977	1267.4170981189525	1146.4014947986998	2	6	6	Pomgnt1	179
6510978	1147.3983442186727	980.9509013831345	2	6	6	Pomgnt1	179
6510979	1293.1159417625413	926.6770723448237	2	6	6	Pomgnt1	179
6510980	1056.698172671781	1151.9462971446362	2	6	6	Pomgnt1	179
6510981	1313.136577108209	970.6145751895237	2	6	6	Pomgnt1	179
6510982	1088.4295633180802	1086.6986781529697	2	6	6	Pomgnt1	179
6510983	1117.1552826596653	993.2056770233578	2	6	6	Pomgnt1	179
6510984	1217.4143921400419	972.3469293484312	2	6	6	Plbd2	179
6510985	1074.3767650933653	1043.994441138992	2	6	6	Plbd2	179
6510986	1046.4077987373448	1155.9820608309003	2	6	6	Plbd2	179
6510987	1297.600833471439	1094.4334900598374	2	6	6	Plbd2	179
6510988	1311.3100589193825	992.2113723683557	2	6	6	Plbd2	179
6510989	1112.8446292237304	935.0038238027613	2	6	6	Plbd2	179
6510990	1261.0806129318437	982.2110601673917	2	6	6	Plbd2	179
6510991	1248.0669902313618	914.7255058892848	2	6	6	Plbd2	179
6510992	1148.3534824111453	998.2348420031265	2	6	6	Plbd2	179
6510993	1102.6187322245476	1030.2401504464237	2	6	6	Plbd2	179
6510994	1001.7448699466992	1197.9191855167905	2	6	6	Plbd2	179
6510995	1169.349117567106	994.7304960911913	2	6	6	Plbd2	179
6510996	1127.1665633762304	920.2562572975434	2	6	6	Ppfia4	179
6510997	1085.9394421137185	1200.9183935589015	2	6	6	Nop14	179
6510998	1329.871634413118	1008.6977376140969	2	6	6	Nop14	179
6510999	1204.236029111297	1093.906607883153	2	6	6	Nop14	179
6511000	1205.6413179648926	1028.7208062065051	2	6	6	Nop14	179
6511001	1102.6686542061727	1098.73323771195	2	6	6	Nop14	179
6511002	1332.4424462272373	875.6736172799247	2	6	6	Nop14	179
6511003	1245.8891767162563	1042.9607034955563	2	6	6	Nop14	179
6511004	1138.9143369033761	1099.9756121243886	2	6	6	Nop14	179
6511005	1344.6130073146517	975.9488179806837	2	6	6	Nop14	179
6511006	1352.1189840688007	1009.44303994998	2	6	6	Nop14	179
6511007	1167.1558992811804	1202.1779920369588	2	6	6	Magi1	179
6511008	1318.1023376511807	967.0864643225768	2	6	6	Magi1	179
6511009	1156.8869510894676	1114.094887995456	2	6	6	Magi1	179
6511010	1202.9661478276873	1159.9830501496242	2	6	6	Magi1	179
6511011	1216.1331988464196	1062.844190607993	2	6	6	Ddx27	179
6511012	1114.8914023129996	1027.872400755301	2	6	6	Ddx27	179
6511013	1168.112272535647	935.3751383737157	2	6	6	Ddx27	179
6511014	1367.0782670135718	924.3323135257216	2	6	6	Ddx27	179
6511015	1179.1698029689085	1200.0807194979793	2	6	6	Ddx27	179
6511016	1307.1336892898948	1129.3132582689068	2	6	6	Ddx27	179
6511017	1319.0811719255037	903.3463922327495	2	6	6	Ddx27	179
6511018	1090.180227049032	1183.603264408621	2	6	6	Ddx27	179
6511019	1314.8548458950086	1006.0810860282915	2	6	6	Ddx27	179
6511020	1129.1606077618196	1123.604040037231	2	6	6	Ddx27	179
6511021	1416.060961338053	881.8280871773636	2	6	6	Ddx27	179
6511022	1057.1845553713526	1179.6112901752922	2	6	6	Ddx27	179
6511023	1360.058366572615	830.5987470671308	2	6	6	Ddx27	179
6511024	1197.8212340394446	1147.1720323353284	2	6	6	Ddx27	179
6511025	1038.1781605235353	1137.6222025406844	2	6	6	Ddx27	179
6511026	1305.0977245036597	967.3393835534471	2	6	6	Ddx27	179
6511027	1135.8705134702598	949.3801285564765	2	6	6	Ddx27	179
6511028	1376.7921938709867	816.4175410977144	2	6	6	Ddx27	179
6511029	1384.6918403517075	893.0190757136088	2	6	6	Ddx27	179
6511030	1088.0977879299478	969.797613218598	2	6	6	Ddx27	179
6511031	1353.9451903108259	974.0000289210523	2	6	6	Mapk1ip1l	179
6511032	1036.774294404841	1191.0309953073793	2	6	6	Mapk1ip1l	179
6511033	1048.4975466465053	1052.5461012890307	2	6	6	Mapk1ip1l	179
6511034	1239.181922882426	1191.6082119939808	2	6	6	Mapk1ip1l	179
6511035	1093.7724877793432	1151.231049600827	2	6	6	Mapk1ip1l	179
6511036	1160.4711150725582	984.2841408378792	2	6	6	Mapk1ip1l	179
6511037	1264.4888581380342	1151.9942593708668	2	6	6	Mapk1ip1l	179
6511038	1402.4250422714758	896.7507927269451	2	6	6	Mapk1ip1l	179
6511039	1077.7312077055142	983.299355926016	2	6	6	Mapk1ip1l	179
6511040	1048.5100026969844	1120.7876190949646	2	6	6	Mapk1ip1l	179
6511041	1058.5133830857603	1146.0326480224367	2	6	6	Mapk1ip1l	179
6511042	1048.7525947449021	1080.292560419946	2	6	6	Mapk1ip1l	179
6511043	1278.992861379881	1183.7376395164906	2	6	6	Mapk1ip1l	179
6511044	1292.9551039516418	986.7596028172948	2	6	6	Mapk1ip1l	179
6511045	1119.2756651670684	1192.654256835285	2	6	6	Btaf1	179
6511046	1250.8928013920383	959.1573649073181	2	6	6	Btaf1	179
6511047	1280.9174598356494	1013.5944029462531	2	6	6	Btaf1	179
6511048	1054.7695134095702	1107.9311722728821	2	6	6	Btaf1	179
6511049	1347.2381821664517	1000.5855582056519	2	6	6	Btaf1	179
6511050	1308.381286363485	982.2021769105804	2	6	6	Btaf1	179
6511051	1183.2185783900154	959.6802188621807	2	6	6	Btaf1	179
6511052	1319.1589228294524	1141.3795375002417	2	6	6	Psph	179
6511053	1439.073471887039	879.7474102869586	2	6	6	Psph	179
6511054	1333.3440763220633	894.518841162293	2	6	6	Psph	179
6511055	1089.1535416584609	981.0596765247898	2	6	6	Psph	179
6511056	1408.0551652376255	776.0213747549814	2	6	6	Psph	179
6511057	1375.330296773279	863.7644066314481	2	6	6	Psph	179
6511058	1211.9298035709244	1186.748358408068	2	6	6	Psph	179
6511059	1030.1780177055714	1046.812201679972	2	6	6	Psph	179
6511060	1405.5789045491608	879.5050127889532	2	6	6	Psph	179
6511061	1388.3347534030572	893.0066881038088	2	6	6	Psph	179
6511062	1107.4099139232399	1022.5487833041575	2	6	6	Psph	179
6511063	1384.8402813073985	915.0038604019799	2	6	6	Psph	179
6511064	1155.5480759911813	1183.5583933826485	2	6	6	Inpp5j	179
6511065	1044.456770988082	1144.9300173420952	2	6	6	Zfp532	179
6511066	1150.9421146399345	1159.9085115734208	2	6	6	Zfp532	179
6511067	1156.4271101520453	1080.9204129143068	2	6	6	Zfp532	179
6511068	1053.4882031080824	1103.6058849732638	2	6	6	Cxxc4	179
6511069	1151.9431643692246	1002.9864059547784	2	6	6	Clasrp	179
6511070	1120.6568471306387	1059.1113141514586	2	6	6	Zfp715	179
6511071	1230.8892049752526	1057.0848014926378	2	6	6	Zfp715	179
6511072	1228.9358473070488	985.1868589666205	2	6	6	Ralgapa2	179
6511073	1112.1136903711815	1201.7947331284088	2	6	6	Pygo2	179
6511074	1325.986858996026	814.8120922949956	2	6	6	Pygo2	179
6511075	1248.058501522737	1065.2868193170798	2	6	6	Pygo2	179
6511076	1281.0303765151698	968.7958683961091	2	6	6	Pygo2	179
6511077	1340.0169893617021	955.0345572109704	2	6	6	Pygo2	179
6511078	1126.3679585215957	1230.7863996392828	2	6	6	Pygo2	179
6511079	1217.0893508161068	1175.2749722660712	2	6	6	Pygo2	179
6511080	1266.6935885258024	989.6959025606773	2	6	6	Trafd1	179
6511081	1044.9918009478774	1085.9777299188997	2	6	6	Trafd1	179
6511082	1256.1804433424	916.9575088606916	2	6	6	Trafd1	179
6511083	1200.4601266796778	1028.9540555313947	2	6	6	Trafd1	179
6511084	1328.9982162794786	872.2300853940228	2	6	6	Trafd1	179
6511085	1091.061144383484	1170.0142736882858	2	6	6	Osgep	179
6511086	1169.2858648388756	1127.0033174711123	2	6	6	Osgep	179
6511087	1328.721113756757	985.2411684488757	2	6	6	Osgep	179
6511088	1405.5056166216514	832.8806195141002	2	6	6	Acadm	179
6511089	1127.0136430222074	1070.5232787948653	2	6	6	Acadm	179
6511090	1337.6936275142264	947.8575887530387	2	6	6	Acadm	179
6511091	1365.3785653105836	1052.839095412654	2	6	6	Acadm	179
6511092	1430.241787219756	777.6322260466957	2	6	6	Acadm	179
6511093	1355.0305190254128	929.1292661041327	2	6	6	Acadm	179
6511094	1394.660951475309	823.1944384477414	2	6	6	Acadm	179
6511095	1343.2688585720089	872.0323818004186	2	6	6	Gid8	179
6511096	1207.8215672718238	990.5459680753517	2	6	6	Gid8	179
6511097	1254.110452031468	1178.0024400996695	2	6	6	Gid8	179
6511098	1086.6337374007453	1156.7978563958238	2	6	6	Gid8	179
6511099	1085.8574139595185	1050.816129670969	2	6	6	Gid8	179
6511100	1162.384912966921	1213.2693365128457	2	6	6	Gid8	179
6511101	1356.2466991253789	1016.71331104309	2	6	6	Ankfy1	179
6511102	1025.8223568143746	1166.015117669081	2	6	6	Ankfy1	179
6511103	1161.1166275976027	933.8818282436201	2	6	6	Ankfy1	179
6511104	1140.5655537787088	1204.235314676198	2	6	6	Ankfy1	179
6511105	1377.7125631042504	871.9776885447089	2	6	6	Ankfy1	179
6511106	1277.0435362383296	999.9333496469873	2	6	6	Ankfy1	179
6511107	1086.0239869857055	978.7766924725158	2	6	6	Ankfy1	179
6511108	1181.0769878841288	1207.8848079586812	2	6	6	Lrrc47	179
6511109	1366.268269518818	1020.8725368445378	2	6	6	Lrrc47	179
6511110	1300.7495877186793	880.6524095225591	2	6	6	Lrrc47	179
6511111	1411.4880139229358	891.8798841947582	2	6	6	Lrrc47	179
6511112	1288.3076725776396	1176.3681888074138	2	6	6	Lrrc47	179
6511113	1391.2360975746597	868.8865814108834	2	6	6	Lrrc47	179
6511114	1202.8120568864467	1143.8885743405644	2	6	6	Lrrc47	179
6511115	1300.5474796893777	1130.8715143939949	2	6	6	Lrrc47	179
6511116	1222.5711973105076	1204.377322872546	2	6	6	Lrrc47	179
6511117	1283.5052069969636	898.9035017607923	2	6	6	Lrrc47	179
6511118	1221.0712177796065	1007.7034308202329	2	6	6	Trim27	179
6511119	1063.1838086581745	1149.9368897824231	2	6	6	Trim27	179
6511120	1404.7477909451509	852.9379343313013	2	6	6	Trim27	179
6511121	1154.065626308556	932.7343456940122	2	6	6	Trim27	179
6511122	1322.0588114473717	1036.1730830151928	2	6	6	Trim27	179
6511123	1083.103517755676	1031.2328997966124	2	6	6	Trim27	179
6511124	1142.1206320841432	1146.6961683823884	2	6	6	Trim27	179
6511125	1342.0075743001971	843.7051555959954	2	6	6	Trim27	179
6511126	1345.3556106585452	967.3946156156908	2	6	6	Trim27	179
6511127	1301.050485094427	985.9379057121826	2	6	6	Trim27	179
6511128	1084.1207600964344	1101.9690476987712	2	6	6	Trim27	179
6511129	1144.821460711048	949.2334543978426	2	6	6	Trim27	179
6511130	1332.0429285315727	979.4315284675704	2	6	6	Trim27	179
6511131	1240.740090878627	1048.1065017746314	2	6	6	Myrip	179
6511132	1195.8619872239653	1134.7834335664002	2	6	6	Myrip	179
6511133	1394.7412449237413	879.8462035394443	2	6	6	Eif2d	179
6511134	1136.0499134770334	1007.881977436479	2	6	6	Eif2d	179
6511135	1361.2897339373517	1099.5749905280925	2	6	6	Eif2d	179
6511136	1187.8289569304557	1185.0990325251535	2	6	6	Eif2d	179
6511137	1275.8000601677804	945.1140823918695	2	6	6	Eif2d	179
6511138	1290.797831435093	1095.3397142033728	2	6	6	Eif2d	179
6511139	1337.4870773738805	822.8649931904013	2	6	6	Eif2d	179
6511140	1079.8012589754062	979.1469537431958	2	6	6	Eif2d	179
6511141	1294.5148717888198	933.8595250043716	2	6	6	Eif2d	179
6511142	1374.7834198461205	902.7645466935631	2	6	6	Eif2d	179
6511143	1065.5091306509462	1014.262441823844	2	6	6	Rbm45	179
6511144	1321.452874643393	860.9766766258272	2	6	6	Rbm45	179
6511145	1332.6220052725262	1068.3389491106475	2	6	6	Rbm45	179
6511146	1180.9881424123669	966.9941151843519	2	6	6	Rbm45	179
6511147	1433.4172025897117	738.4665875552354	2	6	6	Rbm45	179
6511148	1128.7321489792087	910.7601096795412	2	6	6	Rbm45	179
6511149	1364.2940938547117	912.1710512869829	2	6	6	Map3k10	179
6511150	1137.661977352941	1220.1719254955194	2	6	6	Map3k10	179
6511151	1099.1057405981003	966.9773304695286	2	6	6	Map3k10	179
6511152	1416.735129067453	713.9437886223856	2	6	6	Map3k10	179
6511153	1386.512064592759	799.9357952705237	2	6	6	Map3k10	179
6511154	1303.603190479096	1104.9013393159044	2	6	6	Map3k10	179
6511155	1044.5146433265538	1030.0585890423977	2	6	6	Map3k10	179
6511156	1243.0986073120184	1042.6776930329347	2	6	6	Map3k10	179
6511157	1374.0674254359856	1012.6504283878173	2	6	6	Map3k10	179
6511158	1194.8865839392352	1159.9185159556598	2	6	6	Map3k10	179
6511159	1188.1984099684532	1208.3220596668943	2	6	6	Map3k10	179
6511160	1172.032639284662	1198.5660040881207	2	6	6	Zfp335	179
6511161	1345.4303256270457	890.0801100347477	2	6	6	Zfp335	179
6511162	1020.1505370499912	1137.673687174445	2	6	6	Zfp335	179
6511163	1032.542149967151	1205.6215244879875	2	6	6	Brap	179
6511164	1393.1201225049974	756.8624563616506	2	6	6	Brap	179
6511165	1260.930956662583	912.1173920248206	2	6	6	Brap	179
6511166	1298.734918225864	1161.564610738293	2	6	6	Brap	179
6511167	1089.483276522464	1004.1429301073431	2	6	6	Brap	179
6511168	1166.6233382221194	1137.9251298017302	2	6	6	Mbd6	179
6511169	1142.8568600558565	1049.6957264714245	2	6	6	Mbd6	179
6511170	1281.3998737272634	1013.6182255814027	2	6	6	Mbd6	179
6511171	1204.131193950148	1199.1559893831898	2	6	6	Mbd6	179
6511172	1238.1155735782902	1156.905272981161	2	6	6	Mbd6	179
6511173	1154.8709199403152	1118.9311024629155	2	6	6	Mbd6	179
6511174	1306.4452679817084	1136.6167171113227	2	6	6	Specc1l	179
6511175	1354.8455659574036	981.9037902287191	2	6	6	Specc1l	179
6511176	1440.8399899300005	758.644913116229	2	6	6	Specc1l	179
6511177	1107.4974201113441	1232.646404605052	2	6	6	Specc1l	179
6511178	1181.7002443475735	1072.9044194843132	2	6	6	Specc1l	179
6511179	1217.9223254845517	973.161699004299	2	6	6	Specc1l	179
6511180	1230.186740461655	1045.8977371713806	2	6	6	Specc1l	179
6511181	1213.8582336077968	944.9368357485428	2	6	6	Specc1l	179
6511182	1234.8730078630872	1034.919882114467	2	6	6	Specc1l	179
6511183	1369.3780929361822	975.5900322444938	2	6	6	Tagln	179
6511184	1165.7288002170312	1225.0902941189647	2	6	6	Tagln	179
6511185	1445.8232301351961	811.8537085262423	2	6	6	Tagln	179
6511186	1321.8512688866228	826.6309095060659	2	6	6	Tagln	179
6511187	1109.17751201088	967.9047175073056	2	6	6	Tagln	179
6511188	1403.0673331562812	752.8757283369118	2	6	6	Tagln	179
6511189	1310.9051563102255	1039.5915781486488	2	6	6	Tagln	179
6511190	1068.2124933395512	1078.6428347555766	2	6	6	Tagln	179
6511191	1262.6818329466635	1110.3393559020346	2	6	6	Tagln	179
6511192	1424.8405108681486	866.0981232654469	2	6	6	Tagln	179
6511193	1294.162089830351	882.5649452914568	2	6	6	Tagln	179
6511194	1022.9447313376237	1200.2324130395066	2	6	6	Tagln	179
6511195	1494.7948713602245	734.8569948045956	2	6	6	Tagln	179
6511196	1356.159753423972	1095.3196012967817	2	6	6	Tagln	179
6511197	1149.2861201089265	1105.9532911560138	2	6	6	Tagln	179
6511198	1091.4861433263382	1194.8642971148824	2	6	6	Tagln	179
6511199	1365.843077982201	828.61983152764	2	6	6	Tagln	179
6511200	1344.8049236884092	914.5361886400354	2	6	6	Tagln	179
6511201	1285.4381199967067	1154.5751305212034	2	6	6	Tagln	179
6511202	1233.9060978843015	981.1218224890499	2	6	6	Tagln	179
6511203	1355.8065899586686	931.863619908132	2	6	6	Tagln	179
6511204	1113.2200470887494	1146.368562213727	2	6	6	Tagln	179
6511205	1291.8940157631077	978.3582681258702	2	6	6	Tagln	179
6511206	1253.370373483958	849.6430444799254	2	6	6	Tagln	179
6511207	1018.483618473549	1125.395686586185	2	6	6	Tagln	179
6511208	1075.4506364132071	1035.649586436263	2	6	6	Tagln	179
6511209	1209.2926849943872	1173.9214712122823	2	6	6	Tagln	179
6511210	1119.2238184383414	1166.6131258712926	2	6	6	Tagln	179
6511211	1244.159866759749	921.557199454369	2	6	6	Tagln	179
6511212	1150.4300194734333	1011.636108418166	2	6	6	Tagln	179
6511213	1271.395857193487	969.1150942594619	2	6	6	Tagln	179
6511214	1100.4880387020862	1210.1091181412253	2	6	6	Tagln	179
6511215	1396.608936205554	918.8445899765736	2	6	6	Tagln	179
6511216	1211.714789745112	1204.5831551552956	2	6	6	Tagln	179
6511217	1312.856685763113	841.6301368807597	2	6	6	Tagln	179
6511218	1270.4034425244272	999.6093376758926	2	6	6	Tagln	179
6511219	1297.8980628716317	999.85257182858	2	6	6	Tagln	179
6511220	1311.6383517166541	971.1049388719557	2	6	6	Tagln	179
6511221	1127.5706160051943	1164.8680624911076	2	6	6	Tagln	179
6511222	1293.122886422031	892.3749285750164	2	6	6	Tagln	179
6511223	1281.1390928528583	949.3666022415487	2	6	6	Tagln	179
6511224	1350.378010073008	959.8477501292796	2	6	6	Tagln	179
6511225	1331.9078138916652	1067.5809577387936	2	6	6	Tagln	179
6511226	1436.3153479461353	771.6139915610302	2	6	6	Tagln	179
6511227	1252.1919087396918	1143.335403359413	2	6	6	Tagln	179
6511228	1176.0873440838693	1191.7302526401006	2	6	6	Tagln	179
6511229	1060.1956174135862	1002.6597639468354	2	6	6	Tagln	179
6511230	1285.1277797566736	906.1241733632683	2	6	6	Tagln	179
6511231	1393.340852055379	841.8605226484337	2	6	6	Tagln	179
6511232	1389.8240750083505	769.8755879587707	2	6	6	Tagln	179
6511233	1301.3863075758181	954.360699445616	2	6	6	Tagln	179
6511234	1423.3082545075417	731.8749852409616	2	6	6	Tagln	179
6511235	1254.9031154623399	985.8657881170383	2	6	6	Tagln	179
6511236	1352.3625061356183	897.6095411031135	2	6	6	Tagln	179
6511237	1312.1182997904439	888.8710056043452	2	6	6	Tagln	179
6511238	1098.9501178872583	1052.6404901148926	2	6	6	Tagln	179
6511239	1101.1919864170227	1021.1461729246582	2	6	6	Tagln	179
6511240	1251.1317854586332	894.8846337843695	2	6	6	Tagln	179
6511241	1263.3890957015262	934.8738043446557	2	6	6	Tagln	179
6511242	1330.859441267509	867.6206646356608	2	6	6	Tagln	179
6511243	1322.4960630138596	909.2208463588536	2	6	6	Tagln	179
6511244	1444.3388078706678	874.8416320035196	2	6	6	Tagln	179
6511245	1152.2304633309254	1220.8443867225076	2	6	6	Tagln	179
6511246	1343.4226104108004	1137.8143493153323	2	6	6	Tagln	179
6511247	1408.8552928081217	913.8425786990806	2	6	6	Tagln	179
6511248	1315.8949990030535	1001.8478068812311	2	6	6	Tagln	179
6511249	1416.8330211042003	828.6074482743738	2	6	6	Tagln	179
6511250	1094.2158646147727	1113.6296199454791	2	6	6	Tagln	179
6511251	1332.6481701439118	890.7499624127976	2	6	6	Tagln	179
6511252	1202.2113494955067	1182.8397544328925	2	6	6	Tagln	179
6511253	1318.6108921900156	863.6244176513512	2	6	6	Tagln	179
6511254	1476.0460839693424	724.6135752943941	2	6	6	Tagln	179
6511255	1173.9757180207218	1219.0894589249665	2	6	6	Tagln	179
6511256	1139.4854471349597	1231.0955075271977	2	6	6	Tagln	179
6511257	1161.2245888222712	1204.095517946812	2	6	6	Tagln	179
6511258	1354.3825076948021	981.5924912156896	2	6	6	Tagln	179
6511259	1188.2216926816168	1214.0869901699846	2	6	6	Tagln	179
6511260	1075.9575670486938	1064.6437083950714	2	6	6	Tagln	179
6511261	1092.2182716669179	1121.8785048440816	2	6	6	Tagln	179
6511262	1322.848643604061	816.6326386340412	2	6	6	Tagln	179
6511263	1317.401120334518	1028.3422221706292	2	6	6	Tagln	179
6511264	1362.4076945219324	1091.818806856038	2	6	6	Tagln	179
6511265	1337.8643060980944	893.3638603803768	2	6	6	Tagln	179
6511266	1326.3677165560605	898.1157677627571	2	6	6	Tagln	179
6511267	1250.1527252783899	980.368031548054	2	6	6	Tagln	179
6511268	1083.2385966157503	1198.3655771734013	2	6	6	Tagln	179
6511269	1283.8726577522812	883.8788456206161	2	6	6	Tagln	179
6511270	1372.1283209691478	978.8386896393243	2	6	6	Tagln	179
6511271	1386.7808290163746	843.874250010689	2	6	6	Tagln	179
6511272	1323.352525559427	833.1293137790288	2	6	6	Tagln	179
6511273	1388.3609158823106	920.3463123218696	2	6	6	Tagln	179
6511274	1295.1213686699202	887.6254085455555	2	6	6	Tagln	179
6511275	1369.3439122820216	834.8677859712024	2	6	6	Tagln	179
6511276	1369.478565199582	968.1866557162531	2	6	6	Tagln	179
6511277	1363.9062004471662	1087.069354802918	2	6	6	Tagln	179
6511278	1394.323068578169	769.3746317151745	2	6	6	Tagln	179
6511279	1157.2296647723942	1221.5930260674422	2	6	6	Tagln	179
6511280	1364.5436154012755	824.9665263297906	2	6	6	Fam13b	179
6511281	1184.881988651174	1133.7037011285915	2	6	6	Fam13b	179
6511282	1408.3905120005475	913.6573898883534	2	6	6	Fam13b	179
6511283	1007.6554575232177	1112.9916405197214	2	6	6	Fam13b	179
6511284	1073.4096636419376	1186.7173459489275	2	6	6	Fam13b	179
6511285	1105.1506459519871	997.7351613760042	2	6	6	Fam13b	179
6511286	1364.5731785967387	975.9430670764907	2	6	6	Fam13b	179
6511287	1141.395218940373	1166.7071079244206	2	6	6	Fam13b	179
6511288	1233.122523037287	1123.6958168605079	2	6	6	Fam13b	179
6511289	1409.4461454034001	848.8798531420374	2	6	6	Mlc1	179
6511290	1244.2175187463242	896.4908616937855	2	6	6	Tbc1d5	179
6511291	1178.2682421918416	1075.7237775121007	2	6	6	Tbc1d5	179
6511292	1422.1707857559513	825.7144294771191	2	6	6	Tbc1d5	179
6511293	1152.2739022146993	1080.7285757598238	2	6	6	Tbc1d5	179
6511294	1257.4282641142609	934.9202705955181	2	6	6	Dhx16	179
6511295	1237.4940528137136	1210.1319201553351	2	6	6	Dhx16	179
6511296	1062.5186496805002	1198.4235783596246	2	6	6	Dhx16	179
6511297	1319.167122107728	928.1572752802823	2	6	6	Dhx16	179
6511298	1098.9102680251233	983.969991168958	2	6	6	Dhx16	179
6511299	1287.4401827069719	1007.6520718807843	2	6	6	Dhx16	179
6511300	1261.9361817163096	972.9133161214977	2	6	6	Dhx16	179
6511301	1052.582371340083	1119.048703679647	2	6	6	Dhx16	179
6511302	1117.0349658777732	1196.5090614649014	2	6	6	Dhx16	179
6511303	1240.1901570460882	975.4178359257816	2	6	6	Dhx16	179
6511304	1122.4445832067304	1192.089950890326	2	6	6	Cdkn1b	179
6511305	1337.9495198663217	848.8047642059665	2	6	6	Cdkn1b	179
6511306	1321.9686961969576	823.0703874909251	2	6	6	Cdkn1b	179
6511307	1163.0464617663629	1073.8172129229533	2	6	6	Cdkn1b	179
6511308	998.848431696398	1201.333590412034	2	6	6	Cdkn1b	179
6511309	1081.560405157746	1082.083568877697	2	6	6	Cdkn1b	179
6511310	1212.3075999765447	1159.543820086678	2	6	6	Cdkn1b	179
6511311	1071.0419392142526	1151.4801939890415	2	6	6	Cdkn1b	179
6511312	1288.0017763567755	953.0583121892504	2	6	6	Cdkn1b	179
6511313	1174.5548926964525	1120.8077421306846	2	6	6	Cdkn1b	179
6511314	1372.9764570537081	894.2987572081345	2	6	6	Cdkn1b	179
6511315	1341.9639881122662	815.0672726762832	2	6	6	Cdkn1b	179
6511316	1189.6792738476329	1103.3254507885765	2	6	6	Topbp1	179
6511317	1081.9686762528472	1190.3973087426098	2	6	6	Topbp1	179
6511318	1443.5788714417847	797.5717051299158	2	6	6	Topbp1	179
6511319	1330.8636048097023	884.3308994937693	2	6	6	Topbp1	179
6511320	1038.1895624930378	1038.11583953161	2	6	6	Topbp1	179
6511321	1412.1050362591263	904.0615754284161	2	6	6	Topbp1	179
6511322	1254.9030494678661	1022.5747961026253	2	6	6	Topbp1	179
6511323	1055.7048099983845	1127.5985214976495	2	6	6	Topbp1	179
6511324	1285.893108467119	996.8225605341569	2	6	6	Topbp1	179
6511325	1247.93262741703	1164.8042651195274	2	6	6	Topbp1	179
6511326	1385.8377412721582	797.5832628651387	2	6	6	Topbp1	179
6511327	1168.6952591577483	1166.8198601487047	2	6	6	Topbp1	179
6511328	1277.617218145427	861.345140904243	2	6	6	Topbp1	179
6511329	1321.8977267787618	1047.5575190442462	2	6	6	Topbp1	179
6511330	1323.1326336805193	973.0687534298272	2	6	6	Topbp1	179
6511331	1096.9696136020277	1206.7249926253799	2	6	6	Topbp1	179
6511332	1193.6871475225166	1145.5681244282432	2	6	6	Topbp1	179
6511333	1234.18069443225	1144.5601411631642	2	6	6	Topbp1	179
6511334	1363.7850403268274	815.501014835888	2	6	6	Topbp1	179
6511335	1106.2064936987733	1174.8311248783884	2	6	6	Topbp1	179
6511336	1262.2619444504726	904.9490813627582	2	6	6	Mfsd10	179
6511337	1320.5455507309712	1092.9053307829697	2	6	6	Mfsd10	179
6511338	1088.7057632608694	1004.3356862412683	2	6	6	Mfsd10	179
6511339	1236.0228722783625	934.2003883568975	2	6	6	Mfsd10	179
6511340	1166.786041722901	942.7148538992753	2	6	6	Mfsd10	179
6511341	1270.5196655237937	944.4408441747428	2	6	6	Mfsd10	179
6511342	1082.0760727977752	1057.7156485125843	2	6	6	Mfsd10	179
6511343	1370.2587947604295	967.414294245747	2	6	6	Mfsd10	179
6511344	1033.905768463357	1036.0260844508964	2	6	6	Adnp2	179
6511345	1404.2058973922376	838.9601595629942	2	6	6	Adnp2	179
6511346	1265.277924612472	1114.9506742801423	2	6	6	Adnp2	179
6511347	1078.5648747265618	1177.9786451746581	2	6	6	Adnp2	179
6511348	1176.5857853410744	1196.976587049239	2	6	6	Adnp2	179
6511349	1068.3151779723307	1172.4813437251985	2	6	6	Adnp2	179
6511350	1066.8306118931052	1029.3026612274066	2	6	6	Ctdp1	179
6511351	1328.7556653417553	883.2729101009548	2	6	6	Ctdp1	179
6511352	1186.535406796904	910.0480238042567	2	6	6	Ctdp1	179
6511353	1261.3174747827275	1124.7459190321565	2	6	6	Ctdp1	179
6511354	1079.7411488170942	1129.0897173413862	2	6	6	Ctdp1	179
6511355	1176.092565093331	1175.7550425748498	2	6	6	Ctdp1	179
6511356	1058.88179812465	1167.6338379949582	2	6	6	Dhx35	179
6511357	1266.5508583670876	1110.2247511793412	2	6	6	Dhx35	179
6511358	1347.6254532110265	901.5861109054042	2	6	6	Nmral1	179
6511359	1059.9392799331422	1012.3761430055633	2	6	6	Nmral1	179
6511360	1242.8884973756901	889.8583001809104	2	6	6	Nmral1	179
6511361	1423.84568548921	806.5850854963309	2	6	6	Nmral1	179
6511362	1192.1986999429885	1159.5786979582786	2	6	6	Nmral1	179
6511363	1307.1706242354408	1102.314599140025	2	6	6	Nmral1	179
6511364	1126.001463801045	964.0179429553882	2	6	6	Nmral1	179
6511365	1299.6372368113675	925.8419506148279	2	6	6	Nmral1	179
6511366	1351.8680919825065	867.3402816588256	2	6	6	Nmral1	179
6511367	1127.6640017688767	933.8744273210741	2	6	6	Nmral1	179
6511368	1400.8470989176571	796.5910501547398	2	6	6	Nmral1	179
6511369	1159.1975739065715	1179.4563788260427	2	6	6	Atr	179
6511370	1092.200340214817	1142.7301100719085	2	6	6	Atr	179
6511371	1334.1537721393224	1131.9204195583577	2	6	6	Atr	179
6511372	1355.7786399601337	933.3289620827751	2	6	6	Atr	179
6511373	1322.1253383186734	1011.6952193367194	2	6	6	Atr	179
6511374	1166.1405836367903	960.7442136179178	2	6	6	Atr	179
6511375	1095.6986206382248	1138.4799821408105	2	6	6	Atr	179
6511376	1096.575680567285	1146.4094644229708	2	6	6	Tln1	179
6511377	1358.2454049114647	892.8892207774956	2	6	6	Tln1	179
6511378	983.6016004059445	1210.9235976022567	2	6	6	Tln1	179
6511379	1092.7923070661009	971.4311270059914	2	6	6	Tln1	179
6511380	1335.5386896186765	1102.8685455859788	2	6	6	Tln1	179
6511381	1232.7621216067773	901.6623782736922	2	6	6	Tln1	179
6511382	1046.59084601766	1194.163429680235	2	6	6	Tln1	179
6511383	1108.7835805414754	936.1822124553767	2	6	6	Tln1	179
6511384	1211.8087266233551	1130.1391463372984	2	6	6	Tln1	179
6511385	1224.0684723153863	1188.1298806536713	2	6	6	Tln1	179
6511386	1351.6339221268743	821.5856258741766	2	6	6	Tln1	179
6511387	1112.1992368249232	1210.6533451759688	2	6	6	Tln1	179
6511388	1141.0229706288246	901.1801777131608	2	6	6	Tln1	179
6511389	1203.0245805864365	947.9126285210763	2	6	6	Tln1	179
6511390	1042.0579117629245	1020.934988334175	2	6	6	Tln1	179
6511391	1229.5615876740744	1155.8826769268403	2	6	6	Tln1	179
6511392	1367.1512399786072	1102.9518405505435	2	6	6	Tln1	179
6511393	1157.549919696858	1050.9091236208624	2	6	6	Tln1	179
6511394	1419.2351974282865	877.6292425272219	2	6	6	Tln1	179
6511395	1254.2666508696318	938.403837618068	2	6	6	Tln1	179
6511396	1296.2193586409294	967.8551587793769	2	6	6	Tln1	179
6511397	1055.5822617071333	1155.1663409560974	2	6	6	Tln1	179
6511398	1168.8140022675166	1130.8973649067784	2	6	6	Tln1	179
6511399	1267.2518685869497	869.9095701960186	2	6	6	Tln1	179
6511400	1405.471573584538	798.3913914877519	2	6	6	Tln1	179
6511401	1024.0772448627831	1109.9278288200014	2	6	6	Tln1	179
6511402	1392.9960857622812	917.8795319287935	2	6	6	Tln1	179
6511403	1214.2781343718466	973.4074196207855	2	6	6	Tln1	179
6511404	1300.7574940970871	919.8970933941607	2	6	6	Tln1	179
6511405	1223.1596211984663	1061.6494684499057	2	6	6	Tln1	179
6511406	1319.0429606988394	1114.8702788528306	2	6	6	Tln1	179
6511407	1046.0869718900933	1173.91593417286	2	6	6	Tln1	179
6511408	1073.0819322487673	1164.6618447702297	2	6	6	Tln1	179
6511409	1262.0622587695286	1179.3735515980316	2	6	6	Tln1	179
6511410	1057.803326260195	1006.9336112210891	2	6	6	Tln1	179
6511411	1112.069432600766	1123.9091667383195	2	6	6	Tln1	179
6511412	1114.5173282640212	1128.9953462073074	2	6	6	Tln1	179
6511413	1320.547972298864	1141.616810542374	2	6	6	Tln1	179
6511414	1348.73650280898	840.6473091602659	2	6	6	Tln1	179
6511415	1211.5569631845117	938.8760832670145	2	6	6	Tln1	179
6511416	1300.053792376173	1159.1186733416218	2	6	6	Tln1	179
6511417	1084.081489121714	1168.9092116251873	2	6	6	Tln1	179
6511418	1344.4976509186258	895.891542418969	2	6	6	Tln1	179
6511419	1204.8095262086701	1129.8905711623092	2	6	6	Tln1	179
6511420	1212.6666129469907	945.9288137159492	2	6	6	Tln1	179
6511421	1349.7373527073748	845.8964757219202	2	6	6	Tln1	179
6511422	1224.312708625347	1158.3833416660982	2	6	6	Tln1	179
6511423	1305.1373701989958	989.9757173581417	2	6	6	Tln1	179
6511424	1360.4249898535586	861.0750928040397	2	6	6	Rerg	179
6511425	1152.7907900273256	1190.3670718934563	2	6	6	Nutf2	179
6511426	1416.7972822178813	893.7098893263834	2	6	6	Nutf2	179
6511427	1120.600330561061	994.2605022335549	2	6	6	Nutf2	179
6511428	1352.5382989231186	816.9816217587631	2	6	6	Nutf2	179
6511429	1345.0522141071658	879.7263463405425	2	6	6	Nutf2	179
6511430	1077.4599117236705	1169.7152434923964	2	6	6	Nutf2	179
6511431	1365.0580724902186	918.7180182593964	2	6	6	Nutf2	179
6511432	1330.061525228897	916.7254395720613	2	6	6	Nutf2	179
6511433	1327.0673158744594	1036.5964986041358	2	6	6	Chrm4	179
6511434	1049.111408592882	1015.4153102255387	2	6	6	Chrm4	179
6511435	1293.1152402308915	956.4470120198425	2	6	6	Chrm4	179
6511436	1048.1772290662295	1109.9891148908373	2	6	6	Tril	179
6511437	1434.685630868309	827.3619846891252	2	6	6	Mtus1	179
6511438	1314.472536142288	960.6204883792914	2	6	6	Mtus1	179
6511439	1071.0215593251617	1091.1518908550888	2	6	6	Mtus1	179
6511440	1363.4407890601256	815.6263668831145	2	6	6	Mtus1	179
6511441	1339.4506532248593	855.8766701607497	2	6	6	Mtus1	179
6511442	1370.230246063766	887.7289603375153	2	6	6	R3hcc1l	179
6511443	1136.8889347347583	1088.0351328848994	2	6	6	R3hcc1l	179
6511444	1128.32175015903	1197.4805403720934	2	6	6	R3hcc1l	179
6511445	1305.0366925698681	1133.2658811420279	2	6	6	Galk1	179
6511446	1407.0939850878067	761.294525539877	2	6	6	Galk1	179
6511447	1302.3736723702923	861.0543251066033	2	6	6	Galk1	179
6511448	1273.1485089411635	975.5481730174554	2	6	6	Galk1	179
6511449	1188.9378250686843	1136.7977008919995	2	6	6	Galk1	179
6511450	1408.1141295443056	867.5334776707946	2	6	6	Galk1	179
6511451	1160.954230117713	1208.0457968984306	2	6	6	Galk1	179
6511452	1407.6022701127142	805.2899479823864	2	6	6	Galk1	179
6511453	1321.0226948547493	1085.2695302637044	2	6	6	Galk1	179
6511454	1432.343599294516	773.0385217994171	2	6	6	Galk1	179
6511455	1288.187496260076	1046.8946746710433	2	6	6	Ldlr	179
6511456	1268.9485578651163	1097.1430348979848	2	6	6	Ldlr	179
6511457	1137.7026486007308	1045.922064861352	2	6	6	Ldlr	179
6511458	1171.4654170691174	1135.1568656220848	2	6	6	Ldlr	179
6511459	1319.2007494746645	1137.37983910429	2	6	6	Ldlr	179
6511460	1247.6767768089546	972.4533527264492	2	6	6	Ldlr	179
6511461	1272.9324460601833	1010.4011324804311	2	6	6	Ldlr	179
6511462	1188.6873554137185	990.1685311439313	2	6	6	Ldlr	179
6511463	1247.9553790538819	1122.8942212960653	2	6	6	Ldlr	179
6511464	1155.206302090355	1075.6658589836368	2	6	6	Ldlr	179
6511465	1140.2082231202514	1077.9183696314144	2	6	6	Ldlr	179
6511466	1186.9517348702543	1068.4108170125087	2	6	6	Ldlr	179
6511467	1210.1893319673184	1013.1622723449531	2	6	6	Ldlr	179
6511468	1339.3048319702884	979.2018624738945	2	6	6	Rsph4a	179
6511469	1184.4387694235868	1151.2176091880674	2	6	6	Rsph4a	179
6511470	1093.042594567379	1121.6489089288698	2	6	6	Rpusd4	179
6511471	1385.9670979350144	856.9287425696562	2	6	6	Rpusd4	179
6511472	1306.0765669956268	927.5690509081928	2	6	6	Rpusd4	179
6511473	1148.0638982744613	1115.9403085458289	2	6	6	Rpusd4	179
6511474	1344.4619120017194	803.9466678793733	2	6	6	Rpusd4	179
6511475	1089.0538578631968	1207.814184886441	2	6	6	Prex2	179
6511476	1198.5602103631873	1146.7385586042774	2	6	6	Stk35	179
6511477	1386.5961723045289	731.7766263384137	2	6	6	Stk35	179
6511478	1015.4814974222215	1134.550034021709	2	6	6	Stk35	179
6511479	1146.241933840132	1177.809918153644	2	6	6	Polr1b	179
6511480	1269.1265101109097	1169.4305199642802	2	6	6	Polr1b	179
6511481	1249.1024598799418	943.4582167245204	2	6	6	Etv6	179
6511482	1073.175271708395	1137.9697908643527	2	6	6	Etv6	179
6511483	1206.1495194701263	1059.6139453154226	2	6	6	Etv6	179
6511484	1195.1139372819782	956.9688451483081	2	6	6	Etv6	179
6511485	1118.0883548069999	1099.8908209653023	2	6	6	Ptar1	179
6511486	1389.0073662799057	923.6112873887687	2	6	6	Ptar1	179
6511487	1332.6566635304275	801.18535399013	2	6	6	Cckbr	179
6511488	1048.0120583956757	1038.4637273592664	2	6	6	Cckbr	179
6511489	1313.1909335529235	929.6682938379408	2	6	6	Cckbr	179
6511490	1308.4349293620016	910.5025975739848	2	6	6	Bahcc1	179
6511491	1141.2306198116191	984.27884972732	2	6	6	Bahcc1	179
6511492	1081.2428889949733	1160.5780430917048	2	6	6	Bahcc1	179
6511493	1323.2049949985183	1007.7325543910542	2	6	6	Bahcc1	179
6511494	1226.2349872707746	1065.495217705279	2	6	6	Bahcc1	179
6511495	1070.2543654300025	1034.2867987137297	2	6	6	Bahcc1	179
6511496	1170.2229532081835	972.5241160520261	2	6	6	Bahcc1	179
6511497	1086.2769051234202	1143.0144962650788	2	6	6	Bahcc1	179
6511498	1279.0086180561684	987.0392727591524	2	6	6	Zfhx3	179
6511499	1329.3114779513414	883.3784168423134	2	6	6	Zfhx3	179
6511500	1029.1169796006343	1177.7641547401186	2	6	6	Zfhx3	179
6511501	1182.8468807078389	1202.223461375142	2	6	6	Zfhx3	179
6511502	1265.5435520976368	1036.4817194874934	2	6	6	Zfhx3	179
6511503	1055.3497628387424	1124.0169715637385	2	6	6	Zfhx3	179
6511504	1326.2292014420145	809.0056031130555	2	6	6	Zfhx3	179
6511505	1201.0361096085644	959.5100305233807	2	6	6	Zfhx3	179
6511506	1143.215521500744	1114.248366870147	2	6	6	Zfhx3	179
6511507	1227.0917988217248	1212.2112544441975	2	6	6	Zfhx3	179
6511508	1216.5931029042727	1210.2141053720438	2	6	6	Zfhx3	179
6511509	1361.240086661206	879.4854039807943	2	6	6	Zfhx3	179
6511510	1125.0716628670214	1055.2619763472007	2	6	6	Zfhx3	179
6511511	1238.0628506082298	1098.2278644071987	2	6	6	Zfhx3	179
6511512	1376.5034533536261	946.4704887259311	2	6	6	Zfhx3	179
6511513	1031.5646370445122	1104.6096371159101	2	6	6	Zfhx3	179
6511514	1181.9137003479125	1174.858334299361	2	6	6	Zfhx3	179
6511515	1176.7371545460248	1197.360838690468	2	6	6	Zfhx3	179
6511516	1226.5821305813306	932.6738849422495	2	6	6	Ncapd2	179
6511517	1306.6287126592415	1167.1120517485617	2	6	6	Ncapd2	179
6511518	1300.7319745970383	920.2639179806632	2	6	6	Ncapd2	179
6511519	1085.1557491815677	1121.4273121340325	2	6	6	Ncapd2	179
6511520	1336.3621093870274	1123.1120667987861	2	6	6	Ncapd2	179
6511521	1364.540806125214	866.3998292738823	2	6	6	Ncapd2	179
6511522	1363.8201918123614	979.6301489083452	2	6	6	Ncapd2	179
6511523	1263.8650142128874	1085.1374797108137	2	6	6	Ncapd2	179
6511524	1295.880274936355	1165.865031654074	2	6	6	Ncapd2	179
6511525	1147.2753487388698	1007.5796216890665	2	6	6	Zfp641	179
6511526	1136.8989018977027	1096.6671419683664	2	6	6	Scml4	179
6511527	1168.0220686086757	1158.0979916038928	2	6	6	Blm	179
6511528	1371.9341265514697	880.843069773665	2	6	6	Blm	179
6511529	1177.4855971648033	993.8689475665328	2	6	6	Blm	179
6511530	1328.927129464718	1009.5090038786451	2	6	6	Blm	179
6511531	1030.7805932988713	1126.9272627339844	2	6	6	Blm	179
6511532	1079.2437822294373	968.1436032514275	2	6	6	Blm	179
6511533	1295.7025286845687	916.8543906643449	2	6	6	Blm	179
6511534	1278.986266063244	986.8265637972586	2	6	6	Blm	179
6511535	1097.7297144544436	1088.1086002080856	2	6	6	Usp51	179
6511536	1294.4293438079155	1012.5790594526682	2	6	6	Usp51	179
6511537	1256.5740372573878	1159.8145811901015	2	6	6	Usp51	179
6511538	1223.1915082638122	1036.8209324936886	2	6	6	Crebl2	179
6511539	1318.9427096067268	1122.037881747666	2	6	6	Crebl2	179
6511540	1157.4780247909412	1030.0220073985438	2	6	6	Lrrc1	179
6511541	1048.0299992665286	1159.77334799878	2	6	6	Lrrc1	179
6511542	1354.2112483275637	973.7111635202832	2	6	6	Lrrc1	179
6511543	1054.4578142693038	1186.2142549416449	2	6	6	Ccdc155	179
6511544	1349.242935094154	1061.5608742087577	2	6	6	Tox2	179
6511545	1115.145783312626	1192.9616503131908	2	6	6	Cdyl	179
6511546	1096.431651703682	1017.038038977828	2	6	6	Cdyl	179
6511547	1176.4544370364367	1191.9893563883345	2	6	6	Cdyl	179
6511548	1074.4346892555084	971.4819311077722	2	6	6	Gldc	179
6511549	1155.8922273239718	1207.2951179640038	2	6	6	Gldc	179
6511550	1154.3460255683503	954.3223212132269	2	6	6	Gldc	179
6511551	1194.8306995053524	1167.5436147221828	2	6	6	Pabpc4l	179
6511552	1370.4356895345982	1026.3395201802969	2	6	6	Pabpc4l	179
6511553	1167.2822257169935	1167.2073696317673	2	6	6	Pabpc4l	179
6511554	1190.9425702817132	1155.8709244827098	2	6	6	Pabpc4l	179
6511555	1327.2561280226585	913.2866580467826	2	6	6	Samd9l	179
6511556	1268.4995817223598	1075.6891538201983	2	6	6	Samd9l	179
6511557	1194.9788496618075	914.9802529047771	2	6	6	Samd9l	179
6511558	1258.5436860365671	947.0119242311249	2	6	6	Arhgap25	179
6511559	1069.2526131491188	1101.4071431538923	2	6	6	Arhgap25	179
6511560	1345.349523392054	807.7309386626887	2	6	6	Prkch	179
6511561	1264.7596368238699	949.5701899496607	2	6	6	Pkhd1l1	179
6511562	1076.9882746220985	1169.8990312967182	2	6	6	Mfsd7a	179
6511563	1191.8354797440184	951.354172071399	2	6	6	Adamts15	179
6511564	1147.9942334778657	1034.1997372313378	2	6	6	Neurl3	179
6511565	1405.4110333819908	860.1667383453647	2	6	6	Neurl3	179
6511566	1319.373199331596	923.1060348646969	2	6	6	Neurl3	179
6511567	1043.6679131334297	1145.6154246823342	2	6	6	Nlrc5	179
6511568	1079.9950957358951	1129.6110760611045	2	6	6	Nlrc5	179
6511569	1113.8909152674216	1142.6948786868109	2	6	6	Esm1	179
6511570	1200.8415942631639	984.2017861646982	2	6	6	Esm1	179
6511571	1138.2624761506752	1208.4425851469725	2	6	6	Arhgef33	179
6511572	1327.1923663069695	945.1107512567631	2	6	6	Arhgef33	179
6511573	1120.1063280652409	1032.8828683340043	2	6	6	Arhgef33	179
6511574	1035.0138904612947	1166.799928508948	2	6	6	Trim72	179
6511575	1293.0933595434221	911.3692816636989	2	6	6	Trim72	179
6511576	1187.5859737786955	1174.7557808027627	2	6	6	Kif15	179
6511577	1064.8339424256608	1074.7944907034532	2	6	6	Kif15	179
6511578	1038.1125145989542	1199.7817096811561	2	6	6	Kif15	179
6511579	1351.6596933854178	898.7428422538491	2	6	6	Kif15	179
6511580	1149.8490073601818	1143.4462610995286	2	6	6	Kif15	179
6511581	1161.5990281372624	1221.7541240699993	2	6	6	Kif15	179
6511582	1133.9934953661752	1081.8275466578605	2	6	6	Bin2	179
6511583	1141.9538275821963	958.7811301137081	2	6	6	Bin2	179
6511584	1313.9165647234113	929.7572985483265	2	6	6	Pla2g4c	179
6511585	1336.7946294024814	1064.132384053419	2	6	6	Rhbdf2	179
6511586	1259.4784948880283	938.8882978865438	2	6	6	Cngb3	179
6511587	1206.484500056389	1129.7884235468975	2	6	6	Gsx1	179
6511588	1062.4963843076066	1123.6231830171832	2	6	6	Gsx1	179
6511589	1185.194300053471	965.6230665404992	2	6	6	Slfn14	179
6511590	1281.7688548240164	968.1739665284696	2	6	6	Acot12	179
6511591	1307.8587597960357	968.7750820326928	2	6	6	Acap1	179
6511592	1168.371868301314	1187.4613490624668	2	6	6	Prss44	179
6511593	1087.1274728441824	1193.7942981281237	2	6	6	Tmem102	179
6511594	1342.2100889594503	1071.2431661646465	2	6	6	Tmem102	179
6511595	1209.3984657592027	1178.793411542045	2	6	6	Tmem72	179
6511596	1300.1224648206987	1122.7980076985814	2	6	6	Tspyl4	179
6511597	1051.1258463988897	1096.9855419676144	2	6	6	Tspyl4	179
6511598	1025.1341469191311	1113.738358169174	2	6	6	Tspyl4	179
6511599	1148.7946729535315	943.4534208878935	2	6	6	Reep5	179
6511600	1325.1930874825314	1104.393231376081	2	6	6	Reep5	179
6511601	1371.5969687166469	968.3835648568357	2	6	6	Reep5	179
6511602	1329.8261727084969	851.413788957856	2	6	6	Reep5	179
6511603	1259.6474319250733	1098.1378784821036	2	6	6	Reep5	179
6511604	1347.6159646485848	1030.3785803291073	2	6	6	Reep5	179
6511605	1139.9549818313983	1096.9750152313998	2	6	6	Etv1	179
6511606	1253.6451109710035	926.2272685922914	2	6	6	Etv1	179
6511607	1030.9624195104495	1049.7588943599453	2	6	6	Etv1	179
6511608	1215.4048968813331	939.9839997652678	2	6	6	Etv1	179
6511609	1221.0074243110362	1193.2339359896532	2	6	6	Ptprd	179
6511610	1330.972418192047	1117.2231937797233	2	6	6	Ptprd	179
6511611	1321.9865607379008	1062.9414491570633	2	6	6	Ptprd	179
6511612	1127.792677660548	1071.3661158378538	2	6	6	Ptprd	179
6511613	1111.2381471024478	1025.3535167807731	2	6	6	Kmt2a	179
6511614	1322.4568417688383	945.3231309917161	2	6	6	Kmt2a	179
6511615	1422.6782903433896	829.3150679702499	2	6	6	Kmt2a	179
6511616	1139.500366865941	1108.3417829205387	2	6	6	Kmt2a	179
6511617	1153.2326606171168	1013.5971733664826	2	6	6	Kmt2a	179
6511618	1014.2085004037918	1203.4198001464056	2	6	6	Ubl3	179
6511619	1096.2789547236844	1207.4859422008178	2	6	6	Ubl3	179
6511620	1044.8433072580206	1044.605645324873	2	6	6	Bptf	179
6511621	1317.3239508666911	1144.5399950762858	2	6	6	Bptf	179
6511622	1169.3508535770286	1176.813501381178	2	6	6	Bptf	179
6511623	1257.2807139766187	871.8397331709173	2	6	6	Bptf	179
6511624	1052.3654155647073	1166.83706595898	2	6	6	Bptf	179
6511625	1271.2471735421504	914.1036131462128	2	6	6	Bptf	179
6511626	1272.5469189775035	968.8231705939278	2	6	6	Bptf	179
6511627	1293.2988796278694	994.315666723828	2	6	6	Bptf	179
6511628	1136.4436165657178	1051.9909703755598	2	6	6	Bptf	179
6511629	1395.1743622161327	840.4791290093763	2	6	6	Thoc2	179
6511630	1115.0701401418714	1171.9943792068923	2	6	6	Thoc2	179
6511631	1311.9382986048313	964.3383204972477	2	6	6	Thoc2	179
6511632	1152.7633835032477	1140.0938363172797	2	6	6	Thoc2	179
6511633	1309.8234400042752	918.3372695586957	2	6	6	Mapre2	179
6511634	1048.179478876875	1199.345212057909	2	6	6	Mapre2	179
6511635	1259.8805142430547	1142.3093105044572	2	6	6	Mapre2	179
6511636	1379.7981996172323	857.5826480146794	2	6	6	Mapre2	179
6511637	1208.1669906252084	1055.3297972901164	2	6	6	Mapre2	179
6511638	1314.8482982288128	1037.3155936217531	2	6	6	Mapre2	179
6511639	1344.8000894642748	838.3435492595072	2	6	6	Mapre2	179
6511640	1309.571738366052	910.0887688105552	2	6	6	Mapre2	179
6511641	1370.7079958851918	942.9074274648393	2	6	6	Runx1t1	179
6511642	1357.700406719454	901.6678012989091	2	6	6	Runx1t1	179
6511643	1196.2874985887129	1146.4133533375823	2	6	6	Runx1t1	179
6511644	1206.4939561340348	972.1915726462607	2	6	6	Runx1t1	179
6511645	1127.3668189221214	1004.2756961831777	2	6	6	Pdia3	179
6511646	1312.009293293122	1095.99625378707	2	6	6	Pdia3	179
6511647	1289.2322890657365	959.025503577474	2	6	6	Pdia3	179
6511648	1221.019319254158	1069.7714715165835	2	6	6	Pdia3	179
6511649	1239.2889325791198	1170.499666057669	2	6	6	Pdia3	179
6511650	1183.2549474482676	976.7963695986067	2	6	6	Pdia3	179
6511651	1339.7388630387318	1027.2520444076147	2	6	6	Pdia3	179
6511652	1256.987195139194	955.7833544703036	2	6	6	Pdia3	179
6511653	1232.4848618668784	926.2940838928552	2	6	6	Pdia3	179
6511654	1372.6018464420297	997.553761355104	2	6	6	Pdia3	179
6511655	1114.2631157342435	959.3150514331676	2	6	6	Pdia3	179
6511656	1111.0395516349301	1073.795662350999	2	6	6	Pdia3	179
6511657	1291.52241286872	1137.993508715267	2	6	6	Pdia3	179
6511658	1237.7664469731637	955.3482333480509	2	6	6	Pdia3	179
6511659	1202.550042351131	1191.0043651943959	2	6	6	Pdia3	179
6511660	1240.2812597897082	1137.2552620450592	2	6	6	Pdia3	179
6511661	1198.4709670868326	1069.0022566004145	2	6	6	Pdia3	179
6511662	1337.7571317172637	1106.4885972699726	2	6	6	Pdia3	179
6511663	1242.4858178660534	938.2896951003934	2	6	6	Pdia3	179
6511664	1212.3422095731778	948.2679551152472	2	6	6	Pdia3	179
6511665	1340.7465565601124	1061.9957263678473	2	6	6	Pdia3	179
6511666	1249.017029496893	1081.2630935687996	2	6	6	Pdia3	179
6511667	1255.97710129174	910.291554372895	2	6	6	Pdia3	179
6511668	1226.4890227560795	940.0430349141013	2	6	6	Pdia3	179
6511669	1358.2541904578145	1109.2334775984502	2	6	6	Pdia3	179
6511670	1242.2865660323316	1162.250416897626	2	6	6	Pdia3	179
6511671	1160.2582017498548	973.3021815454267	2	6	6	Pdia3	179
6511672	1234.9538599478597	980.2535133174215	2	6	6	Pdia3	179
6511673	1062.8059616700518	1108.8004543981701	2	6	6	Pdia3	179
6511674	1253.5761724751617	973.9438677930578	2	6	6	Pdia3	179
6511675	1255.980778975924	926.5387002636058	2	6	6	Pdia3	179
6511676	1333.0068824800237	1101.7405028189855	2	6	6	Pdia3	179
6511677	1237.7856949385923	1155.0026807043166	2	6	6	Pdia3	179
6511678	1326.9847967039552	999.5098250863234	2	6	6	Pdia3	179
6511679	1297.034017927489	1145.2197596481872	2	6	6	Pdia3	179
6511680	1244.2398659504026	953.2829851317559	2	6	6	Pdia3	179
6511681	1423.5002008750657	814.096651250964	2	6	6	Ogdh	179
6511682	1126.3700707034009	1057.1224664968092	2	6	6	Ogdh	179
6511683	1359.5880050895087	1114.8027293456817	2	6	6	Ogdh	179
6511684	1295.2932031980536	884.1147199103214	2	6	6	Ogdh	179
6511685	1313.3834933781475	1028.721875746379	2	6	6	Ogdh	179
6511686	1348.0716875157502	1040.320453638915	2	6	6	Ogdh	179
6511687	1115.665428829728	1079.9121292269908	2	6	6	Armcx3	179
6511688	1080.1011665806318	1009.3634540057858	2	6	6	Rad23b	179
6511689	1092.3795836050895	1160.8426437351784	2	6	6	Rad23b	179
6511690	1330.9770551375823	1112.4008219151249	2	6	6	Rad23b	179
6511691	1111.8386883164987	965.8624632369774	2	6	6	Rad23b	179
6511692	1157.3851107772434	1228.8215432708812	2	6	6	Rad23b	179
6511693	1273.0505355093792	871.842070123878	2	6	6	Rad23b	179
6511694	1243.8586619281707	1148.0642205722868	2	6	6	Rad23b	179
6511695	1197.3419356839804	1034.837214163732	2	6	6	Rad23b	179
6511696	1187.5720816463192	928.1020978341928	2	6	6	Rad23b	179
6511697	1212.874304279185	1208.3130272339574	2	6	6	Rad23b	179
6511698	1138.8284927927675	930.861400149262	2	6	6	Rad23b	179
6511699	1181.7752257120453	981.4598644880771	2	6	6	Rad23b	179
6511700	1392.7908821338062	896.5653839588521	2	6	6	Rad23b	179
6511701	1084.1225583275316	1120.0991920185852	2	6	6	Rad23b	179
6511702	1319.7561128444615	841.7962793040097	2	6	6	Rad23b	179
6511703	1357.7762848708833	801.0838860834903	2	6	6	Rad23b	179
6511704	1417.268479686361	798.0725329725485	2	6	6	Rad23b	179
6511705	1391.266505776869	772.0808273024126	2	6	6	Rad23b	179
6511706	1213.369018462045	1181.8161873632625	2	6	6	Rad23b	179
6511707	1153.3350408312172	972.8534385597845	2	6	6	Rad23b	179
6511708	1046.3562213413463	1014.1195283658353	2	6	6	Rad23b	179
6511709	1125.3323226841092	941.8627355546598	2	6	6	Rad23b	179
6511710	1042.6327535142723	1146.1042332777597	2	6	6	Rad23b	179
6511711	1372.0443078374133	901.0689404633354	2	6	6	Rad23b	179
6511712	1076.021688393242	1159.7860333074468	2	6	6	Rad23b	179
6511713	1390.2837707589356	859.070412109757	2	6	6	Rad23b	179
6511714	1104.171979912184	1121.802050932438	2	6	6	Rad23b	179
6511715	1325.3067100299431	935.0740374894718	2	6	6	Rad23b	179
6511716	1084.8819371517534	1168.0931867578665	2	6	6	Rad23b	179
6511717	1105.8404562264407	971.1130159571741	2	6	6	Rad23b	179
6511718	1181.1688782343035	999.8518416412164	2	6	6	Gas5	179
6511719	1316.636789261343	905.8409318214105	2	6	6	Gas5	179
6511720	1042.45186320432	1096.862908045724	2	6	6	Gas5	179
6511721	1289.4331889922855	1166.3136108495892	2	6	6	Gas5	179
6511722	1181.4170639292222	989.1031355811983	2	6	6	Gas5	179
6511723	1210.902865330537	1145.8850483736867	2	6	6	Hspbp1	179
6511724	1434.4268025486265	786.8962549328234	2	6	6	Hspbp1	179
6511725	1300.234979005697	957.6487144216298	2	6	6	Hspbp1	179
6511726	1240.2641772128377	1048.6474921387198	2	6	6	Hspbp1	179
6511727	1147.8967909362543	1143.26803100364	2	6	6	Hspbp1	179
6511728	1359.4589264588296	880.6478798400764	2	6	6	Hspbp1	179
6511729	1416.1840762705042	807.147082317208	2	6	6	Hspbp1	179
6511730	1037.0746152186236	1179.921086472572	2	6	6	Hspbp1	179
6511731	1073.3240249758496	1203.4095401562338	2	6	6	Hspbp1	179
6511732	1311.7303417349658	944.6482358961858	2	6	6	Hspbp1	179
6511733	1084.8594114921173	1163.7898302157682	2	6	6	Knop1	179
6511734	1236.84482852414	1201.751200106565	2	6	6	Knop1	179
6511735	1369.2639632794194	920.0147644722011	2	6	6	Knop1	179
6511736	1085.9792435633763	1194.1097300363863	2	6	6	Knop1	179
6511737	1237.0751739514888	1190.0813503736995	2	6	6	Ext1	179
6511738	1337.2228696752559	814.1155321510444	2	6	6	Ext1	179
6511739	1327.5471332761358	1128.5698549042909	2	6	6	Ext1	179
6511740	1120.2934709656824	976.1410486584979	2	6	6	Ext1	179
6511741	1099.0674150628047	1065.6322812758146	2	6	6	Ext1	179
6511742	1125.583040351809	1150.6132560673107	2	6	6	Ext1	179
6511743	1205.5285493488595	967.8725983377857	2	6	6	Ext1	179
6511744	1387.4652179290606	814.1039072817716	2	6	6	Ext1	179
6511745	1070.0728340712508	1069.8884104786202	2	6	6	Ext1	179
6511746	1309.2414922464739	876.1125553710425	2	6	6	Ext1	179
6511747	1338.534032700638	1079.0748241476592	2	6	6	Ext1	179
6511748	1257.0645135839463	1157.3317388010068	2	6	6	Ext1	179
6511749	1261.53999211548	1054.096461145535	2	6	6	Ext1	179
6511750	1283.2535599941734	911.1132344454946	2	6	6	Ext1	179
6511751	1215.8336065909518	1212.5828867457853	2	6	6	Ext1	179
6511752	1150.588897148934	1192.351086608671	2	6	6	Ext1	179
6511753	1109.0492928721255	993.8909767460093	2	6	6	Ext1	179
6511754	1359.5113066772924	994.8328329470794	2	6	6	Ext1	179
6511755	1368.7736859162694	1054.3215584783209	2	6	6	Ext1	179
6511756	1057.5849212819724	1113.8845840883162	2	6	6	Ext1	179
6511757	1162.828338401323	1154.8539462049514	2	6	6	Ext1	179
6511758	1117.5552463638203	1025.1342169184697	2	6	6	Ext1	179
6511759	1103.8236887377982	1095.8766039996428	2	6	6	Ext1	179
6511760	1323.5381149350253	1141.4039678992249	2	6	6	Ext1	179
6511761	1313.0466828888416	1117.074894555662	2	6	6	Ext1	179
6511762	1098.3132906402163	1047.3852938873026	2	6	6	Ext1	179
6511763	1335.7919222154915	1111.5705175320252	2	6	6	Ext1	179
6511764	1112.8650490621214	984.1355318720862	2	6	6	Ext1	179
6511765	1113.3094042706805	1040.3828815393704	2	6	6	Ext1	179
6511766	1188.0671748571283	921.4894216702114	2	6	6	Arhgdia	179
6511767	1253.5385584413043	1169.2426195645248	2	6	6	Arhgdia	179
6511768	1028.0805881066904	1204.0425717765377	2	6	6	Arhgdia	179
6511769	1330.9672518209936	877.5131649342591	2	6	6	Arhgdia	179
6511770	1362.970342603614	911.2521266419061	2	6	6	Arhgdia	179
6511771	1290.7697490473984	1102.493196780696	2	6	6	Arhgdia	179
6511772	1421.1773325882336	742.0112699398865	2	6	6	Arhgdia	179
6511773	1310.9607208040297	834.5228155697807	2	6	6	Arhgdia	179
6511774	1073.0520834090098	1125.2861866340027	2	6	6	Arhgdia	179
6511775	1348.6568507820868	1006.6647850393862	2	6	6	Arhgdia	179
6511776	1285.2439092400434	976.5103010393702	2	6	6	Arhgdia	179
6511777	1130.0538188772682	1167.7688132553649	2	6	6	Arhgdia	179
6511778	1514.8275089396066	740.6475331049546	2	6	6	Arhgdia	179
6511779	1359.5385543673876	860.3321867828923	2	6	6	Arhgdia	179
6511780	1308.0360656795194	1190.2284555901597	2	6	6	Arhgdia	179
6511781	1142.008056300019	957.7928367370162	2	6	6	Arhgdia	179
6511782	1215.2866019894404	1137.0047298582033	2	6	6	Arhgdia	179
6511783	1363.2030754153484	829.5124533092447	2	6	6	Arhgdia	179
6511784	1345.9945621934805	1015.992466543821	2	6	6	Arhgdia	179
6511785	1354.7515771862138	1054.4857933938483	2	6	6	Arhgdia	179
6511786	1346.4138804569066	1080.0965671922	2	6	6	Arhgdia	179
6511787	1121.3956838880263	1174.6016055856574	2	6	6	Hapln4	179
6511788	1115.3855495447847	975.6829601926171	2	6	6	Hapln4	179
6511789	1137.8930102405707	1027.4208127256231	2	6	6	Hapln4	179
6511790	1170.1343589372907	1166.3474394742104	2	6	6	Ptpre	179
6511791	1137.3665764532561	1114.954519610434	2	6	6	Tet3	179
6511792	1153.83337530502	941.2255262149363	2	6	6	Tet3	179
6511793	1325.5447631300567	835.3223510239641	2	6	6	Tet3	179
6511794	1112.1133844796905	1077.4642244861595	2	6	6	Tet3	179
6511795	1057.1407500543494	1188.458715614275	2	6	6	Tet3	179
6511796	1149.604989517698	1059.210020093837	2	6	6	Tet3	179
6511797	1269.3580658065628	1169.423489585286	2	6	6	Tet3	179
6511798	1239.5925973765525	929.7227131039331	2	6	6	Ncbp1	179
6511799	1089.9316389547162	1202.9633650644046	2	6	6	Ncbp1	179
6511800	1154.85394477731	918.9944636892001	2	6	6	Ncbp1	179
6511801	1379.8339123291862	989.9297204386764	2	6	6	Ncbp1	179
6511802	1336.801162208017	945.4840219781727	2	6	6	Ncbp1	179
6511803	1365.1082098561374	1082.6680608017928	2	6	6	Ncbp1	179
6511804	1308.0818750740773	931.7062165105608	2	6	6	Ncbp1	179
6511805	1234.8014579558458	910.7327987339721	2	6	6	Ncbp1	179
6511806	1220.7727401431812	1097.951425658324	2	6	6	Atg12	179
6511807	1070.5423063384612	1101.4799052095796	2	6	6	Atg12	179
6511808	1216.784347348293	1155.4449570750498	2	6	6	Atg12	179
6511809	1331.8406727165543	952.3645993901742	2	6	6	Ptpn11	179
6511810	1390.0378237483746	764.1311014858913	2	6	6	Ptpn11	179
6511811	1054.4385072284665	1015.7815639079369	2	6	6	Ptpn11	179
6511812	1125.165785433347	1134.3834536811821	2	6	6	Ptpn11	179
6511813	1458.3040519497201	881.0966707082829	2	6	6	Ptpn11	179
6511814	1052.901120693475	1021.4181725577307	2	6	6	Ptpn11	179
6511815	1121.4047045429415	1083.8923559494565	2	6	6	Ptpn11	179
6511816	1414.7971783195762	821.6162306259937	2	6	6	Ptpn11	179
6511817	1476.77099597821	751.1130936295029	2	6	6	Ptpn11	179
6511818	1344.357501249704	1033.5987626848123	2	6	6	Ptpn11	179
6511819	1359.2329074622637	1010.5864870931363	2	6	6	Ptpn11	179
6511820	1372.057301958806	835.8738398170781	2	6	6	Ptpn11	179
6511821	1068.9933305486188	996.4746255048079	2	6	6	Ptpn11	179
6511822	1383.301236327211	817.3742216992626	2	6	6	Ptpn11	179
6511823	1295.3524876313504	978.1189324809814	2	6	6	Ptpn11	179
6511824	1098.9186641694926	1128.8903746420292	2	6	6	Ptpn11	179
6511825	1116.6690904972302	1142.8840556646137	2	6	6	Ptpn11	179
6511826	1407.0370205623915	772.3758409744211	2	6	6	Ptpn11	179
6511827	1062.3993935943527	1020.4161532365514	2	6	6	Ptpn11	179
6511828	1459.5554973190938	888.3452341149048	2	6	6	Ptpn11	179
6511829	1261.1072341972656	1050.0073157146983	2	6	6	Ccnl2	179
6511830	1122.8800689347108	1043.543195978017	2	6	6	Ccnl2	179
6511831	1332.7403809916768	932.5414212392463	2	6	6	Ube2h	179
6511832	1059.0799975999257	1137.065935382589	2	6	6	Ube2h	179
6511833	1049.6228219991526	1190.9283831133941	2	6	6	Mlx	179
6511834	1298.638695845448	874.1583841899654	2	6	6	Mlx	179
6511835	1309.7909887923554	993.5005657722766	2	6	6	Mlx	179
6511836	1300.0338238644586	1122.768332430487	2	6	6	Ei24	179
6511837	1070.0550674200397	1112.4569834872377	2	6	6	Ei24	179
6511838	1036.2045519088178	1129.7020728801754	2	6	6	Arhgef4	179
6511839	1332.6552911024655	974.74274825805	2	6	6	Paf1	179
6511840	1065.0845670341707	1189.3249515435707	2	6	6	Paf1	179
6511841	1183.277582882993	1009.8266797490734	2	6	6	Paf1	179
6511842	1273.747673656034	935.5683137326645	2	6	6	Paf1	179
6511843	1245.0471806896603	1143.2929031841659	2	6	6	Paf1	179
6511844	1134.8268122987688	1202.5577940253104	2	6	6	Paf1	179
6511845	1387.3933771927198	811.6197083855594	2	6	6	Paf1	179
6511846	1371.245635144492	994.5381743494876	2	6	6	Paf1	179
6511847	1059.5678419593146	1108.3385244404242	2	6	6	Paf1	179
6511848	1150.569375938793	1079.2893758923638	2	6	6	Apbb2	179
6511849	1400.2128251431684	798.2802035779239	2	6	6	Apbb2	179
6511850	1379.2379628268116	893.0188332562038	2	6	6	Apbb2	179
6511851	1122.5871283804815	1136.2860842482	2	6	6	Apbb2	179
6511852	1219.322299112719	1143.2628332994386	2	6	6	Apbb2	179
6511853	1170.562163768165	1062.5376376159952	2	6	6	Apbb2	179
6511854	1420.2073716021098	789.2771715316832	2	6	6	Apbb2	179
6511855	1167.0303341805864	1207.4354529218613	2	6	6	Dmwd	179
6511856	1474.9068430283587	814.9238273150839	2	6	6	Dmwd	179
6511857	1239.9841714044899	1033.6935668522437	2	6	6	Dmwd	179
6511858	1172.9982026310622	1057.70434933373	2	6	6	Dmwd	179
6511859	1244.3626164869004	1172.2519060311927	2	6	6	Dmwd	179
6511860	1389.9201946264548	824.1903630613928	2	6	6	Dmwd	179
6511861	1053.3070602751554	1188.4557020992374	2	6	6	Socs5	179
6511862	1320.4851863103806	1053.167842947795	2	6	6	Socs5	179
6511863	1199.7585565953223	1073.1913817337113	2	6	6	Socs5	179
6511864	1322.9339188748036	823.2033906777614	2	6	6	Socs5	179
6511865	1094.016545136116	1034.220895673262	2	6	6	Socs5	179
6511866	1139.795543947931	1197.9350749516816	2	6	6	Socs5	179
6511867	1328.7107961189688	948.9323836984336	2	6	6	Socs5	179
6511868	1320.24937260645	1117.1578326391545	2	6	6	Socs5	179
6511869	1217.3392609438715	928.5629711852249	2	6	6	Socs5	179
6511870	1200.035944703314	1197.171855055628	2	6	6	Socs5	179
6511871	1174.0396382113968	1195.4278849282193	2	6	6	Socs5	179
6511872	1002.7937443615434	1205.2029237500458	2	6	6	Socs5	179
6511873	1298.46107674441	928.6922328931885	2	6	6	Socs5	179
6511874	1022.0642140918815	1198.7109950782183	2	6	6	Socs5	179
6511875	1058.927275635793	1027.6126082418916	2	6	6	Socs5	179
6511876	995.6443194825409	1205.2643931071755	2	6	6	Socs5	179
6511877	1222.9695314056837	1197.448176425999	2	6	6	Sik3	179
6511878	1182.7687705722783	1184.0717851699205	2	6	6	Sik3	179
6511879	1371.535036120439	880.1366829230022	2	6	6	Sik3	179
6511880	1063.7431950733217	977.1368205902702	2	6	6	Sik3	179
6511881	1354.6206944188646	1020.9783482778436	2	6	6	Sik3	179
6511882	1028.2982595144385	1189.606127029291	2	6	6	Sik3	179
6511883	1367.9383760837345	980.5666425399884	2	6	6	Sik3	179
6511884	1163.2175202509188	1180.718025720649	2	6	6	Sik3	179
6511885	1236.8736686581658	1193.698294112857	2	6	6	Sik3	179
6511886	1321.951997029064	910.519915394048	2	6	6	Cdc16	179
6511887	1107.0320852655454	1153.7806099326142	2	6	6	Cdc16	179
6511888	1226.4493607644442	999.5842081639289	2	6	6	Cdc16	179
6511889	1229.767828278092	1167.0033743068807	2	6	6	Cdc16	179
6511890	1400.404251703385	732.0284646586395	2	6	6	Cdc16	179
6511891	1360.7513526359655	1091.4170870194373	2	6	6	Cdc16	179
6511892	1412.6912251731087	919.2499331260956	2	6	6	Cdc16	179
6511893	1401.6607116888824	764.2737043241561	2	6	6	Cdc16	179
6511894	1093.505041603575	1013.802840691066	2	6	6	Cdc16	179
6511895	1423.6634957808606	792.5152372123948	2	6	6	Cdc16	179
6511896	1378.4570782665119	972.7495973585576	2	6	6	Cdc16	179
6511897	1124.7741229125993	1127.0306259504016	2	6	6	Cdc16	179
6511898	1163.3272121328462	972.2637333360567	2	6	6	Cdc16	179
6511899	1312.398617715415	968.7774639848836	2	6	6	Cdc16	179
6511900	1115.168125023755	1041.4683535541863	2	6	6	Yipf3	179
6511901	1249.1964647423542	1189.9354803584597	2	6	6	Yipf3	179
6511902	1220.0942848423063	1073.9032884215815	2	6	6	Yipf3	179
6511903	1283.5851571320516	896.7791533262434	2	6	6	Mul1	179
6511904	1108.0395288864363	1167.0582708742431	2	6	6	Mul1	179
6511905	1407.9314544198946	870.3001766649369	2	6	6	Mul1	179
6511906	1053.1232264247503	1118.9399583227325	2	6	6	Neto1	179
6511907	1191.2517318692005	1190.036578769726	2	6	6	Fam131b	179
6511908	1049.2533197156704	1114.5685630127932	2	6	6	Fam131b	179
6511909	1208.4769119589662	1055.297441440042	2	6	6	Fam131b	179
6511910	1130.4813475529222	1034.5628695305354	2	6	6	Fam131b	179
6511911	1186.8024951640207	1167.9482364463875	2	6	6	Fam131b	179
6511912	1289.014197246787	980.8086108033552	2	6	6	Reps1	179
6511913	1119.8223838587746	1169.6111989581395	2	6	6	Reps1	179
6511914	1264.9979485879185	902.1199651606084	2	6	6	Reps1	179
6511915	1319.2716328951115	1058.3368129758387	2	6	6	Reps1	179
6511916	1271.5077878826303	955.6110841189634	2	6	6	Reps1	179
6511917	1136.069812819127	1168.3580639997062	2	6	6	Reps1	179
6511918	1155.358335370051	945.7930138033097	2	6	6	Wdr77	179
6511919	1163.5446576480706	1162.4737922406503	2	6	6	Wdr77	179
6511920	1303.070639207406	875.2765687101825	2	6	6	Wdr77	179
6511921	1068.5892690205458	976.019702753195	2	6	6	Ppp2r5b	179
6511922	1080.4752802095777	1069.427365299513	2	6	6	Ppp2r5b	179
6511923	1201.904057806894	1201.9905715639243	2	6	6	Itga8	179
6511924	1341.9083634983267	872.3072702626689	2	6	6	Tmem64	179
6511925	1143.7483635068877	1129.310796577617	2	6	6	Tmem64	179
6511926	1121.9385349515453	1206.3743979893918	2	6	6	Dtx4	179
6511927	1145.002145804636	941.4743323402942	2	6	6	Tjp1	179
6511928	1014.2145622633698	1192.849338320603	2	6	6	Tjp1	179
6511929	1395.5910464129652	790.8321400569016	2	6	6	Tjp1	179
6511930	1070.1969427186232	1136.5964434972043	2	6	6	Tjp1	179
6511931	1292.9200025573593	1148.8040675923876	2	6	6	Tjp1	179
6511932	1242.3150427122762	913.1237396808269	2	6	6	Tjp1	179
6511933	1108.9090419038407	957.1128180890033	2	6	6	Tjp1	179
6511934	1320.1076030408055	989.3041593134056	2	6	6	Mxi1	179
6511935	1081.7526326509374	1035.6167548285366	2	6	6	Pkn2	179
6511936	1254.7156478475815	965.339970824886	2	6	6	Pkn2	179
6511937	1098.2743274649722	1150.3484904344377	2	6	6	Pkn2	179
6511938	1412.6453388351879	725.0883235768881	2	6	6	Pkn2	179
6511939	1223.9845161534718	1037.0870554440125	2	6	6	Pkn2	179
6511940	1043.2904513539847	1193.8542880975392	2	6	6	Pkn2	179
6511941	1120.7202369616443	1164.7431002924611	2	6	6	Pkn2	179
6511942	1299.0766073102486	967.2372809606588	2	6	6	Coq10a	179
6511943	1046.1529669881047	1103.5492175178033	2	6	6	Sgpp1	179
6511944	1218.9363274915167	919.6247635250004	2	6	6	Sgpp1	179
6511945	1226.4428157069551	958.8673256440911	2	6	6	Sgpp1	179
6511946	1100.4779015645745	1040.6293039268107	2	6	6	Sgpp1	179
6511947	1344.3049670374855	933.536703921636	2	6	6	Clk2	179
6511948	1092.1107809579428	969.8402087585234	2	6	6	Clk2	179
6511949	1284.0797990222804	990.2905045062201	2	6	6	Clk2	179
6511950	1317.2987238021599	886.3019682861809	2	6	6	Clk2	179
6511951	1137.1337889010583	1101.3048984434417	2	6	6	Clk2	179
6511952	1174.1356269034254	949.9700905526018	2	6	6	Clk2	179
6511953	1098.5045330459186	966.4942619614196	2	6	6	Tcp11l2	179
6511954	1360.778409090946	850.4358924682928	2	6	6	Hmgxb4	179
6511955	1222.2024046604097	1044.5854080730346	2	6	6	Hmgxb4	179
6511956	1126.2546322195067	1219.8275005754517	2	6	6	Hmgxb4	179
6511957	1315.9313983851237	1016.0702146445964	2	6	6	Hmgxb4	179
6511958	1300.1349822864343	912.1049488703201	2	6	6	Hmgxb4	179
6511959	1137.035686160365	1218.0675132278104	2	6	6	Stk3	179
6511960	1414.5022504884164	862.4817992070143	2	6	6	Ak3	179
6511961	1271.8453098792093	1154.7172841038512	2	6	6	Ak3	179
6511962	1309.3017106448387	997.2344799840491	2	6	6	Ak3	179
6511963	1083.7867933554862	989.5835486323916	2	6	6	Ak3	179
6511964	1169.9751966246924	1131.3923313522425	2	6	6	Ak3	179
6511965	1264.8054771128404	982.24753303195	2	6	6	Ak3	179
6511966	1377.3854716623862	816.6189078734195	2	6	6	Ak3	179
6511967	1154.1601831572088	1179.4240657125981	2	6	6	Ak3	179
6511968	1306.059703493027	1028.7300335746472	2	6	6	Ak3	179
6511969	1397.7616636608022	890.4811204012833	2	6	6	Ak3	179
6511970	1176.985861609337	1206.493450548982	2	6	6	Slc37a4	179
6511971	1084.2895657400882	989.1778657535965	2	6	6	Slc37a4	179
6511972	1319.2489005351167	954.6356355836442	2	6	6	Slc37a4	179
6511973	1145.9968427742451	975.9428268002054	2	6	6	Pcid2	179
6511974	1095.8062143799052	1158.9176147102892	2	6	6	Pcid2	179
6511975	1178.129614896006	1165.35844066338	2	6	6	Sdc2	179
6511976	1309.5503279682066	898.3693137952005	2	6	6	Sdc2	179
6511977	1193.340405499216	999.6300242093237	2	6	6	Sdc2	179
6511978	1285.1081908833971	1141.3382370401446	2	6	6	Sdc2	179
6511979	1053.3639270619635	1010.6595506327133	2	6	6	Sdc2	179
6511980	1320.579683888078	1037.3459916742988	2	6	6	Sdc2	179
6511981	1163.5888514874957	972.6406909560671	2	6	6	Sdc2	179
6511982	1212.0465538087665	947.9940574264014	2	6	6	Sdc2	179
6511983	1221.363141386071	1120.6055759650953	2	6	6	Sdc2	179
6511984	1356.3051812136791	951.6009439297412	2	6	6	Sdc2	179
6511985	1224.0751471322174	951.8803292892937	2	6	6	Sdc2	179
6511986	1312.1031530964156	1137.0828550064273	2	6	6	Sdc2	179
6511987	1136.3109266671368	1034.3078090652402	2	6	6	Scfd2	179
6511988	1409.7172195109727	842.5295707993243	2	6	6	Scfd2	179
6511989	1367.016320229645	1022.0069050066579	2	6	6	Scfd2	179
6511990	1358.493211533884	915.0282218961856	2	6	6	Scfd2	179
6511991	1199.2776803537627	939.560459077117	2	6	6	Scfd2	179
6511992	1323.2994275101003	1131.4971624395432	2	6	6	Scfd2	179
6511993	1075.0810978470415	1073.8147640476748	2	6	6	Scfd2	179
6511994	1136.3119434009416	1038.8070097355412	2	6	6	Scfd2	179
6511995	1147.0203433788408	1179.2398925842303	2	6	6	Dis3l2	179
6511996	1232.7477866533934	1142.4760041994157	2	6	6	Dis3l2	179
6511997	1048.4772269087298	1020.3576327626458	2	6	6	Pter	179
6511998	1161.3156048932847	1115.5488917174987	2	6	6	Frmd6	179
6511999	1088.3246225703206	1117.3108698092722	2	6	6	Frmd6	179
6512000	1105.1582069051342	1056.308743694834	2	6	6	Ubxn7	179
6512001	1251.655333735739	1148.2633848894402	2	6	6	Ubxn7	179
6512002	1078.8937111512607	969.3277188168349	2	6	6	Ubxn7	179
6512003	1299.8439898015138	895.2919693638756	2	6	6	Ubxn7	179
6512004	1196.122414718163	954.0550685833188	2	6	6	Ubxn7	179
6512005	1076.1001447657586	1122.1655517138183	2	6	6	Cab39l	179
6512006	1346.049800978297	995.1316057158853	2	6	6	Cab39l	179
6512007	1058.3295581719588	993.4320925117725	2	6	6	Cab39l	179
6512008	1320.750434191583	940.7413635066532	2	6	6	Cab39l	179
6512009	1234.1086928939649	948.3660814901817	2	6	6	Tspan33	179
6512010	1326.4380708607848	912.4976566102457	2	6	6	Sdccag8	179
6512011	1283.9677363755197	933.6798506445554	2	6	6	Stat3	179
6512012	1115.9452520481973	978.449866184994	2	6	6	Stat3	179
6512013	1102.4792112258824	1170.9305727467217	2	6	6	Stat3	179
6512014	1045.7208515600307	1083.6999110114791	2	6	6	Stat3	179
6512015	1324.6635556089611	929.6701981073355	2	6	6	Stat3	179
6512016	1180.8132392201528	1079.319069959691	2	6	6	Edem1	179
6512017	1242.7659412067565	902.0816505446505	2	6	6	Edem1	179
6512018	1277.2786111062603	984.3121883015957	2	6	6	Edem1	179
6512019	1154.5475781581717	988.8380354792165	2	6	6	Edem1	179
6512020	1143.8441167524797	1197.3097522332173	2	6	6	Edem1	179
6512021	1111.4267257049808	1074.3200058900316	2	6	6	Edem1	179
6512022	1342.181967240152	999.0313662499194	2	6	6	Edem1	179
6512023	1151.8740155740136	1144.9925190242332	2	6	6	Edem1	179
6512024	1330.1566344920388	896.1389491509781	2	6	6	Apeh	179
6512025	1051.0769587287894	1154.7061418687638	2	6	6	Parp11	179
6512026	1356.0425138722624	868.3707334559555	2	6	6	Parp11	179
6512027	1320.9817144450537	790.584913933237	2	6	6	Parp11	179
6512028	1402.823451448183	884.2691801208753	2	6	6	Ephx1	179
6512029	1096.8999840619927	1113.054989211071	2	6	6	Ephx1	179
6512030	1267.8489116270778	942.5394321913877	2	6	6	Ephx1	179
6512031	1161.3721073582415	1004.3037684598357	2	6	6	Ephx1	179
6512032	1251.8605184291614	930.5431663373492	2	6	6	Ephx1	179
6512033	1335.4940492253536	1068.142271210099	2	6	6	Sertad1	179
6512034	1059.8013001957427	1119.6981364690375	2	6	6	Sertad1	179
6512035	1392.6789807421715	829.4180833585006	2	6	6	Sertad1	179
6512036	1316.6368718805325	895.3934193511654	2	6	6	Sertad1	179
6512037	1118.0251266665782	1048.4462416761176	2	6	6	Sertad1	179
6512038	1174.020371985558	1067.4300638265358	2	6	6	Sertad1	179
6512039	1389.1878220885465	869.4567297625052	2	6	6	Sertad1	179
6512040	1240.9972173724461	1015.1729956467964	2	6	6	Sertad1	179
6512041	1186.286325628752	1144.4145724255848	2	6	6	Sertad1	179
6512042	1151.7499030436054	963.9522131886304	2	6	6	Sertad1	179
6512043	1292.0396952815154	1162.3416889968685	2	6	6	Mynn	179
6512044	1270.7945123688428	1175.593814324607	2	6	6	Mynn	179
6512045	1205.1666892993637	1080.5408759790203	2	6	6	Stard5	179
6512046	1318.35830617875	914.5422063417273	2	6	6	Stard5	179
6512047	1329.0846822488393	822.3052431857999	2	6	6	Stard5	179
6512048	1297.5585165703321	1145.5758824259099	2	6	6	Stard5	179
6512049	1172.9131551492658	1042.5549211801253	2	6	6	Stard5	179
6512050	1191.675708740918	1141.9154461816706	2	6	6	Stard5	179
6512051	1127.6020314903626	1065.1557004903905	2	6	6	Foxo1	179
6512052	1264.8752243371766	924.0778473469904	2	6	6	Foxo1	179
6512053	1181.6173080298381	1175.6257608328208	2	6	6	Foxo1	179
6512054	1194.9830395423905	1167.2341876413257	2	6	6	Foxo1	179
6512055	1033.9975077993513	1175.3844955573265	2	6	6	Stard13	179
6512056	1171.0744201596606	985.4134018071604	2	6	6	Lhfp	179
6512057	1245.4230672686506	906.4227203194431	2	6	6	Lhfp	179
6512058	1170.3567254550305	1155.389358842312	2	6	6	Lhfp	179
6512059	1444.9955282721296	774.891511087839	2	6	6	Lhfp	179
6512060	1368.1592306942887	900.8186485877654	2	6	6	Lhfp	179
6512061	1362.8135435918898	1072.1147353369308	2	6	6	Lhfp	179
6512062	1098.1288911388037	1218.144093933929	2	6	6	Lhfp	179
6512063	1312.3282822609635	1111.868661985039	2	6	6	Lhfp	179
6512064	1210.027637521812	1038.1554456873102	2	6	6	Lhfp	179
6512065	1233.390154924622	1204.460064125986	2	6	6	Lhfp	179
6512066	1424.2598540881322	834.8869157987922	2	6	6	Lhfp	179
6512067	1102.113440532951	1139.6545114600794	2	6	6	Lhfp	179
6512068	1166.8213832302529	966.1669400655574	2	6	6	Lhfp	179
6512069	1061.6062417424612	1071.1719101954302	2	6	6	Lhfp	179
6512070	1097.8102726932484	1156.4155496134917	2	6	6	Lhfp	179
6512071	1108.857250608478	1111.9071558554176	2	6	6	Lhfp	179
6512072	1367.054913921202	1029.8699743155003	2	6	6	Lhfp	179
6512073	1130.1105086986927	1145.1484183899101	2	6	6	Lhfp	179
6512074	1275.3008374034803	939.1502644278078	2	6	6	Lhfp	179
6512075	1362.832019572514	1169.8508385063997	2	6	6	Lhfp	179
6512076	1292.5900435261094	912.1975315537907	2	6	6	Lhfp	179
6512077	1276.7879204766323	872.1594926831194	2	6	6	Lhfp	179
6512078	1345.3247624271248	1118.111526272796	2	6	6	Lhfp	179
6512079	1124.5895317816721	1030.1658557913738	2	6	6	Lhfp	179
6512080	1221.1910630887407	941.5103530206756	2	6	6	Lhfp	179
6512081	1296.3321563264572	1120.3704898134906	2	6	6	Lhfp	179
6512082	1258.335637501434	944.8262458944167	2	6	6	Lhfp	179
6512083	1083.7324776257835	1139.4987822250457	2	6	6	Lhfp	179
6512084	1416.7591610019786	825.6396196411889	2	6	6	Lhfp	179
6512085	1165.8520433955566	1127.3941748250397	2	6	6	Lhfp	179
6512086	1135.1033686769122	1111.1523258169018	2	6	6	Lhfp	179
6512087	1082.3574414538352	1093.1648309493119	2	6	6	Lhfp	179
6512088	1058.861100598575	1094.9190744876182	2	6	6	Lhfp	179
6512089	1127.6595053060416	1134.5304188540092	2	6	6	Lhfp	179
6512090	1096.4718947024714	1121.0865054273017	2	6	6	Lhfp	179
6512091	1343.3234535683391	1109.8630995859512	2	6	6	Lhfp	179
6512092	1063.476740493407	1128.090554518171	2	6	6	Lhfp	179
6512093	1302.1592904354661	1036.5131613163087	2	6	6	Lpcat1	179
6512094	1307.0006466302925	1147.1821428259884	2	6	6	Mtmr10	179
6512095	1089.8090852085174	1125.967782868721	2	6	6	Mtmr10	179
6512096	1237.7310108129652	996.9701437884107	2	6	6	Mtmr10	179
6512097	1078.4443277574057	1135.1145551700527	2	6	6	B3gat2	179
6512098	1277.3269869542535	923.2555501862053	2	6	6	Itga7	179
6512099	1082.3173015750576	1125.474336826441	2	6	6	Ralgps1	179
6512100	1328.1164040364004	805.954445951799	2	6	6	Samd4	179
6512101	1108.6847379712265	937.4887403759715	2	6	6	Samd4	179
6512102	1219.9158947881656	969.1514151721552	2	6	6	Samd4	179
6512103	1063.985717145407	1176.825209302214	2	6	6	Samd4	179
6512104	1225.6974628857486	1014.99007204577	2	6	6	Mex3a	179
6512105	1164.1581497183577	1120.4553718005745	2	6	6	Trim45	179
6512106	1319.4901104547632	876.9297707556748	2	6	6	Dennd3	179
6512107	1306.5509538914848	1134.0853793597817	2	6	6	Sulf1	179
6512108	1119.057714760938	1113.561029405771	2	6	6	Rxfp1	179
6512109	1275.7903818478098	1142.15021131775	2	6	6	Ces5a	179
6512110	1339.141612024402	1044.7625673466853	2	6	6	Ptk7	179
6512111	1135.9595834336255	1164.5388571406445	2	6	6	Ptk7	179
6512112	1294.1244776845087	938.5438536209041	2	6	6	Ptk7	179
6512113	1092.2068095235302	1054.4436859975283	2	6	6	Ptk7	179
6512114	1042.2101171125444	1092.5753840588309	2	6	6	Ptk7	179
6512115	1298.1403206321138	1007.0297470923983	2	6	6	Ptk7	179
6512116	1239.1524184048728	1010.2934223001055	2	6	6	Ptk7	179
6512117	1207.1472727585224	963.8100985729224	2	6	6	Ptk7	179
6512118	1325.158703899133	1104.2545581819268	2	6	6	Ptk7	179
6512119	993.2478635195494	1209.5648210630256	2	6	6	Ptk7	179
6512120	1306.1783921035264	1170.496457223957	2	6	6	Ptk7	179
6512121	1254.133250403096	943.0526814074552	2	6	6	Ptk7	179
6512122	1227.9083896477664	1026.0431193146512	2	6	6	Ptk7	179
6512123	1295.1221051469151	929.5453371670351	2	6	6	Ptk7	179
6512124	1278.8746251330404	927.0497487942253	2	6	6	Ptk7	179
6512125	1127.9599059843708	1159.5417544162729	2	6	6	Ptk7	179
6512126	1320.1574030133065	1095.0075512414226	2	6	6	Ptk7	179
6512127	1260.833444571011	1152.8300378779284	2	6	6	Ptk7	179
6512128	1130.9629614625683	1174.538148256864	2	6	6	Ptk7	179
6512129	1329.158473846024	1106.5031568734275	2	6	6	Ptk7	179
6512130	1242.0909070275031	1042.3536283160206	2	6	6	Eml3	179
6512131	1096.1661569660728	1120.7058476451505	2	6	6	Eml3	179
6512132	1334.9993555927774	988.5644873652018	2	6	6	Kif26a	179
6512133	1223.324645891099	1155.9839300051044	2	6	6	Cenpe	179
6512134	1182.088385210149	1203.9862401545508	2	6	6	Cenpe	179
6512135	1187.0679026052514	1163.6689943641782	2	6	6	Cenpe	179
6512136	1157.406967762726	996.7324733223813	2	6	6	Ccdc116	179
6512137	1130.8020048698872	1077.0806407412663	2	6	6	Ccdc116	179
6512138	1090.3753606112573	1196.005353593057	2	6	6	Fbxo30	179
6512139	1335.0383816257968	992.9871127024716	2	6	6	Fbxo30	179
6512140	1063.6259417871702	1177.5144136580875	2	6	6	Fbxo30	179
6512141	1100.2396015591262	1017.0941175137563	2	6	6	Ppp1r3g	179
6512142	1351.2210242626174	910.1092273594865	2	6	6	Zbtb12	179
6512143	1202.7629600746181	980.132226311942	2	6	6	Zbtb12	179
6512144	1067.293726612451	1012.1586838790485	2	6	6	Zbtb12	179
6512145	1430.6793487657933	791.1108752702457	2	6	6	Zbtb12	179
6512146	1311.2500291131896	1004.1025633695377	2	6	6	Zbtb12	179
6512147	1280.0023740389006	991.3621077659459	2	6	6	Zbtb12	179
6512148	1448.9417748721721	857.0952717684639	2	6	6	Zbtb12	179
6512149	1139.8731702191935	1022.9764328111509	2	6	6	Itgb8	179
6512150	1152.398283450384	1136.2067205339135	2	6	6	Itgb8	179
6512151	1374.2991062960368	857.1951706220748	2	6	6	Itgb8	179
6512152	1115.6935868690794	1193.7207665982596	2	6	6	Rnf223	179
6512153	1217.4502331868305	1088.1521568185333	2	6	6	Emid1	179
6512154	1212.3009772327016	1177.1330756887367	2	6	6	Hhat	179
6512155	1065.5490990572998	1181.9692716173802	2	6	6	Hhat	179
6512156	1086.9461972376705	962.2352980157158	2	6	6	Sp9	179
6512157	1352.9079719743459	1036.894335747884	2	6	6	Sp9	179
6512158	1241.4660766019963	1156.1489912458487	2	6	6	Sp9	179
6512159	1343.3880694843433	958.1645229273729	2	6	6	Sp9	179
6512160	1314.2350332210538	1133.2442629291183	2	6	6	Atp1a4	179
6512161	1117.5765313806799	1205.0973582269644	2	6	6	Zbtb7c	179
6512162	1081.3019506820876	1077.8803905761285	2	6	6	Zbtb7c	179
6512163	1182.0320727328037	1074.6060739409802	2	6	6	Zbtb7c	179
6512164	1071.860237960646	1144.881356778146	2	6	6	Txlnb	179
6512165	1163.9355484830726	953.6294516990757	2	6	6	Mrc2	179
6512166	1110.7210859752272	1081.3700918136692	2	6	6	Mrc2	179
6512167	1262.0399424110017	1108.314224014651	2	6	6	Mrc2	179
6512168	1106.6076067314905	1034.254749503167	2	6	6	Mrc2	179
6512169	1237.1770451392258	969.1115251957641	2	6	6	Mrc2	179
6512170	1179.2311881341589	1181.5895177365896	2	6	6	Mrc2	179
6512171	1048.9833542217061	1092.3813417998654	2	6	6	Mrc2	179
6512172	1244.2415977866663	907.7018124397922	2	6	6	Mrc2	179
6512173	1402.3294007894763	878.6466365785935	2	6	6	Mapkapk3	179
6512174	1181.9134223852325	1085.038281458542	2	6	6	Prph	179
6512175	1300.115682341509	924.2828324088775	2	6	6	Prph	179
6512176	1335.8481142011676	944.584900319595	2	6	6	Prph	179
6512177	1066.801898159357	1202.749949961636	2	6	6	Pkn3	179
6512178	1189.484158562451	975.1799609364665	2	6	6	Erg	179
6512179	1167.085843945431	1203.4131574169865	2	6	6	Erg	179
6512180	1088.9651591763995	1094.3031674437875	2	6	6	Cbx2	179
6512181	1359.8593064595186	865.5319325566537	2	6	6	Cbx2	179
6512182	1219.8965568204896	968.271615382277	2	6	6	Cbx2	179
6512183	1065.9864352523678	1165.2951958788633	2	6	6	Cbx2	179
6512184	1252.1354225934228	889.553073663214	2	6	6	Cbx2	179
6512185	1187.1872510509743	1055.2871441687935	2	6	6	Cbx2	179
6512186	1280.6185116945192	1163.8892261749936	2	6	6	Wt1	179
6512187	1147.912444424224	1036.3697174344097	2	6	6	Wt1	179
6512188	1321.7041230445377	1020.8577664500637	2	6	6	Endou	179
6512189	1341.1728592200473	933.0378103545537	2	6	6	Catsper4	179
6512190	1156.6884572966565	1196.155559817604	2	6	6	Aox2	179
6512191	1267.8680430611225	974.1667037572965	2	6	6	Aox2	179
6512192	1253.2733223692253	1058.3860860546395	2	6	6	Gp2	179
6512193	1091.0729873537912	1144.1396036542722	2	6	6	Vwa2	179
6512194	1260.1659302088058	940.1445783256988	2	6	6	Myod1	179
6512195	1328.2455796317604	1059.7659754849808	2	6	6	Ggnbp2	179
6512196	1141.5116235379246	997.0695899016423	2	6	6	Ggnbp2	179
6512197	1420.6703785560162	801.0369048006008	2	6	6	Ggnbp2	179
6512198	1033.5619941554028	1137.821582742901	2	6	6	Ggnbp2	179
6512199	1321.9695833783644	943.2865177750068	2	6	6	Ggnbp2	179
6512200	1172.0173063490083	1043.0549796182404	2	6	6	Ggnbp2	179
6512201	1337.2251977136182	978.2772453572362	2	6	6	Ggnbp2	179
6512202	1335.463188432795	925.286327631295	2	6	6	Ggnbp2	179
6512203	1121.3998153907187	1062.9874609547355	2	6	6	Arel1	179
6512204	1218.164477926804	1195.4408117209284	2	6	6	Arel1	179
6512205	1342.880253579297	837.6473014944518	2	6	6	Gmfb	179
6512206	1168.7226278106366	1207.1311586382171	2	6	6	Gmfb	179
6512207	1382.127852036071	852.6379732636219	2	6	6	Gmfb	179
6512208	1230.9611976775122	1190.1217307082711	2	6	6	Gmfb	179
6512209	1137.2382574601777	1161.8837988814378	2	6	6	Gmfb	179
6512210	1158.7649186132362	1199.971326336402	2	6	6	Rapgef2	179
6512211	1055.1956615757206	1116.0314440377379	2	6	6	Rapgef2	179
6512212	1101.817329409526	1190.196975016948	2	6	6	Rapgef2	179
6512213	1079.6660912845305	1177.4398419064746	2	6	6	Btbd1	179
6512214	1202.7628391965304	1139.5185069323554	2	6	6	Btbd1	179
6512215	1281.2956594700822	821.4569483378835	2	6	6	Btbd1	179
6512216	1378.3004228949005	916.4168668730401	2	6	6	Btbd1	179
6512217	1333.9326716197145	809.4029211180833	2	6	6	Btbd1	179
6512218	1105.9174609036922	1203.4289586840227	2	6	6	Btbd1	179
6512219	1183.234262208999	1184.0899783389748	2	6	6	Btbd1	179
6512220	1356.0461420385218	881.1785251825212	2	6	6	Btbd1	179
6512221	1356.8568487743676	890.7889899665115	2	6	6	Copa	179
6512222	1268.299647024775	1149.5513137875291	2	6	6	Copa	179
6512223	1044.5764539410386	1135.5954625878621	2	6	6	Copa	179
6512224	1314.7300980606333	814.3366495433618	2	6	6	Copa	179
6512225	1123.582019608864	1220.0693943030738	2	6	6	Copa	179
6512226	1168.7570299321426	952.0433837117813	2	6	6	Copa	179
6512227	1151.1275333596511	1128.0237003758232	2	6	6	Copa	179
6512228	1313.00832713213	962.3174942479644	2	6	6	Copa	179
6512229	1328.0197815926672	1033.305284841498	2	6	6	Copa	179
6512230	1083.547246749382	1008.3548415007338	2	6	6	Copa	179
6512231	1238.8141634050255	1205.7994740943354	2	6	6	Copa	179
6512232	1345.7728667372567	1062.048164544907	2	6	6	Copa	179
6512233	1102.5738120944584	1162.0810046429544	2	6	6	Copa	179
6512234	1422.95972146358	782.070422535411	2	6	6	Copa	179
6512235	1066.8369156057693	1206.3319491776233	2	6	6	Copa	179
6512236	1100.5330220783421	945.1099575471695	2	6	6	Copa	179
6512237	1348.7834895359088	1120.2899257284778	2	6	6	Copa	179
6512238	1402.9721159880298	833.567420379925	2	6	6	Copa	179
6512239	1293.5007162466416	908.5782474799828	2	6	6	Copa	179
6512240	1220.0487544738805	964.6044841001889	2	6	6	Copa	179
6512241	1362.0164880831348	1039.5480551249693	2	6	6	Copa	179
6512242	1032.8234200453282	1111.3508910915748	2	6	6	Copa	179
6512243	1230.214533292299	931.4747043044808	2	6	6	Copa	179
6512244	1336.9950366909643	908.8199977353115	2	6	6	Copa	179
6512245	1322.7573866595776	964.0654126162171	2	6	6	Copa	179
6512246	1109.0748515080986	1172.0784718096306	2	6	6	Copa	179
6512247	1307.110271693012	919.843611207376	2	6	6	Atcay	179
6512248	1339.7830065873802	873.7143942547818	2	6	6	Tnpo2	179
6512249	1173.3717034503288	1166.9484958592232	2	6	6	Tnpo2	179
6512250	1035.1435037834453	1157.9784510340662	2	6	6	Tnpo2	179
6512251	1009.8870016949201	1105.2426506813822	2	6	6	Tnpo2	179
6512252	1260.8064280962035	921.9723764830405	2	6	6	Tnpo2	179
6512253	1256.3294591526117	1030.204787622022	2	6	6	Tnpo2	179
6512254	1327.5609468099244	999.4454277749306	2	6	6	Tnpo2	179
6512255	1359.8743010265227	957.5929448162782	2	6	6	Mga	179
6512256	1104.4542480410705	1153.121161382097	2	6	6	Mga	179
6512257	1300.6408370253866	993.8508055548884	2	6	6	Mga	179
6512258	1106.0412185376777	1165.410328132506	2	6	6	Mga	179
6512259	1282.6032110776953	1089.6543723793989	2	6	6	Supt6	179
6512260	1368.289341857748	841.6703437732467	2	6	6	Supt6	179
6512261	1042.207210369629	1159.704921652298	2	6	6	Supt6	179
6512262	1400.048005356441	903.6551620347645	2	6	6	Supt6	179
6512263	1090.0230417705718	1175.63979825586	2	6	6	Supt6	179
6512264	998.8258523406503	1111.927162505025	2	6	6	Cry2	179
6512265	1174.7600094336137	1139.5058467479687	2	6	6	Ralbp1	179
6512266	1406.6826929006143	820.0016085005934	2	6	6	Ralbp1	179
6512267	1216.722122207715	936.52049711371	2	6	6	Ralbp1	179
6512268	1085.0238750680792	1165.767823037535	2	6	6	Ralbp1	179
6512269	1160.7350253090754	978.7752388098835	2	6	6	Ralbp1	179
6512270	1259.7190608848832	945.7624405932889	2	6	6	Ralbp1	179
6512271	1145.5741535343775	1007.1658393074058	2	6	6	Cpeb3	179
6512272	1065.9651258132783	1178.6521026797718	2	6	6	Zfp322a	179
6512273	1136.8574363063788	1130.2326183722173	2	6	6	Zfp322a	179
6512274	1367.1072160787899	1126.035586859903	2	6	6	Rab1b	179
6512275	1061.1365636810651	1043.6071358846543	2	6	6	Rab1b	179
6512276	1334.863479318707	1133.5407251001425	2	6	6	Rab1b	179
6512277	1027.3933084140558	1052.6123286159968	2	6	6	Rab1b	179
6512278	1338.6788721753924	1033.7121221735867	2	6	6	Hexim1	179
6512279	1117.9886359560385	1171.491099263058	2	6	6	Hexim1	179
6512280	1336.6099402533425	932.4602863383733	2	6	6	Hexim1	179
6512281	1153.4144530426738	1153.9560125429823	2	6	6	Tmem57	179
6512282	1120.7635792356334	1212.953972530724	2	6	6	Tmem57	179
6512283	1321.7301172252512	1040.950094995379	2	6	6	Gpc1	179
6512284	1094.0843075490236	1055.079955914084	2	6	6	Gpc1	179
6512285	1165.4936870689141	1193.586632696433	2	6	6	Gpc1	179
6512286	1384.9267843500966	818.4634049670528	2	6	6	Gpc1	179
6512287	1330.7118084717813	957.2081407726001	2	6	6	Gpc1	179
6512288	1047.020836171896	1080.7520128807905	2	6	6	Gpc1	179
6512289	1164.4894522432553	995.9878417189434	2	6	6	Gpc1	179
6512290	1054.7752605925962	1132.4115574239158	2	6	6	Gpc1	179
6512291	1332.4235199259822	1085.4626459061335	2	6	6	Gpc1	179
6512292	1352.979592930633	1056.1918549047336	2	6	6	Gpc1	179
6512293	1268.0217515210445	942.7488036387942	2	6	6	Map2k2	179
6512294	1068.376519044201	983.2309895382876	2	6	6	Rin1	179
6512295	1113.1545168791044	1174.7004050020332	2	6	6	Rin1	179
6512296	1311.099853511098	995.6873489509087	2	6	6	Rin1	179
6512297	1028.889162562131	1167.7314420102891	2	6	6	Rin1	179
6512298	1289.7820333590194	1029.7498046270948	2	6	6	Rev3l	179
6512299	1367.0281721429199	1066.4773509934557	2	6	6	Rev3l	179
6512300	1387.5650932533413	840.2653022048527	2	6	6	Sulf2	179
6512301	1182.7478869782017	1202.9259620610353	2	6	6	Usp20	179
6512302	1121.8646920707017	1014.84636878261	2	6	6	Usp20	179
6512303	1097.7416929756548	1120.454732534813	2	6	6	Usp20	179
6512304	1277.6053844617913	956.7736622474506	2	6	6	Dohh	179
6512305	1355.107356788036	1023.2511302430469	2	6	6	Dohh	179
6512306	1332.0831769175115	872.5248269043941	2	6	6	Dohh	179
6512307	1310.0957370902436	926.2717908746266	2	6	6	Dohh	179
6512308	1364.8181694556217	812.7766163941465	2	6	6	Dohh	179
6512309	1339.099578838107	938.8384929359263	2	6	6	Dohh	179
6512310	1310.9360236452912	970.1054702018927	2	6	6	Baz2b	179
6512311	1117.5208143106665	1108.7117995337273	2	6	6	Gmcl1	179
6512312	1338.8337830825385	832.5142909096494	2	6	6	Gmcl1	179
6512313	1343.1289243842646	1045.9792925224265	2	6	6	Gmcl1	179
6512314	1250.8699893132402	935.766683928824	2	6	6	Gmcl1	179
6512315	1318.9059224555801	1153.7172797871306	2	6	6	Gmcl1	179
6512316	1316.0754418116708	1113.8424650977013	2	6	6	Efnb2	179
6512317	1283.3045652735402	999.8655465206712	2	6	6	Efnb2	179
6512318	1190.1130195230753	1204.108047744778	2	6	6	Efnb2	179
6512319	1151.0722833814812	997.1454090582827	2	6	6	Efnb2	179
6512320	1232.779829704095	857.3965362689557	2	6	6	Efnb2	179
6512321	1318.8015074846053	1008.1064914638781	2	6	6	Efnb2	179
6512322	1107.3439547503624	1067.1454790284483	2	6	6	Efnb2	179
6512323	1249.1332707928298	1164.243527508523	2	6	6	Efnb2	179
6512324	1264.6011771797862	930.4467279301547	2	6	6	Efnb2	179
6512325	1079.8523766133649	1087.8987194826382	2	6	6	Efnb2	179
6512326	1280.565568168689	1047.3595858275403	2	6	6	Efnb2	179
6512327	1181.5647916854814	982.3906538495237	2	6	6	Efnb2	179
6512328	1180.103363384298	1154.6171440223056	2	6	6	Efnb2	179
6512329	1173.5557399613447	936.8987435138984	2	6	6	Efnb2	179
6512330	1147.0807008057627	1032.3914153724834	2	6	6	Efnb2	179
6512331	1248.0512037059316	962.8785343239997	2	6	6	Efnb2	179
6512332	1341.0436728220045	986.8544819705431	2	6	6	Efnb2	179
6512333	1245.7922939856253	921.3847749794613	2	6	6	Efnb2	179
6512334	1178.0702596809747	1004.8883195306232	2	6	6	Efnb2	179
6512335	1262.9440613510556	971.442001762886	2	6	6	Efnb2	179
6512336	1066.6036121751442	1085.1520635092902	2	6	6	Efnb2	179
6512337	1189.499714823588	1131.3843315546865	2	6	6	Kat7	179
6512338	1036.2665493986012	1126.6890927868048	2	6	6	Stx5a	179
6512339	1254.4646409573327	1035.899947744696	2	6	6	Stx5a	179
6512340	1136.503321839469	1129.6648987752874	2	6	6	Stx5a	179
6512341	1046.1172775294365	1156.0165924082041	2	6	6	Stx5a	179
6512342	1055.6133861294377	1127.7259119352532	2	6	6	Stx5a	179
6512343	1412.3161794758994	849.4695513965863	2	6	6	Prex1	179
6512344	1191.5158193446653	946.3036536662231	2	6	6	Ift81	179
6512345	1328.4403140673567	869.6085403478157	2	6	6	Ift81	179
6512346	1268.5135722653258	935.6378846627298	2	6	6	Arf2	179
6512347	1160.5469180677887	1025.6460741465735	2	6	6	Arf2	179
6512348	1037.8015583440067	1203.9720817229227	2	6	6	Arf2	179
6512349	1236.5108732478811	898.3995644461668	2	6	6	Arf2	179
6512350	1349.8123997870584	955.2023009891459	2	6	6	Arf2	179
6512351	1185.8137048871677	1129.6260195996124	2	6	6	Arf2	179
6512352	1158.2083148965612	1129.5211537521345	2	6	6	Bop1	179
6512353	1397.0866067851157	743.8745677868715	2	6	6	Bop1	179
6512354	1066.9629439171888	1170.384195342452	2	6	6	Bop1	179
6512355	1361.171998225784	807.6566921300129	2	6	6	Bop1	179
6512356	1310.4267016213405	1146.0895648170529	2	6	6	Bop1	179
6512357	1392.364487964778	882.857542494412	2	6	6	Bop1	179
6512358	1146.9584181820685	1200.114662161494	2	6	6	Bop1	179
6512359	1144.2043464113199	1177.368147173491	2	6	6	Bop1	179
6512360	1328.8895449958063	968.8588574188244	2	6	6	Bop1	179
6512361	1409.096962880045	804.6143637732283	2	6	6	Bop1	179
6512362	1344.39791628741	1021.5990028588834	2	6	6	Bop1	179
6512363	1322.405219297836	1044.3503929950205	2	6	6	Bop1	179
6512364	1252.9390937144478	1171.3475842154755	2	6	6	Bop1	179
6512365	1145.1923050301623	1116.6257886488668	2	6	6	Bop1	179
6512366	1387.0936908917386	773.3727150959191	2	6	6	Bop1	179
6512367	1120.9578145602252	1214.6114054931602	2	6	6	Bop1	179
6512368	1081.2158651468162	1194.62826222016	2	6	6	Bop1	179
6512369	1338.1391097091448	972.6065503532176	2	6	6	Bop1	179
6512370	1192.5279591301376	1186.5191902032798	2	6	6	Plrg1	179
6512371	1399.9302631674932	893.0183240296719	2	6	6	Plrg1	179
6512372	1270.014661472145	1180.752769530808	2	6	6	Plrg1	179
6512373	1033.3081004719156	1211.0509641272279	2	6	6	Plrg1	179
6512374	1314.2375416411946	1090.0069548586532	2	6	6	Plrg1	179
6512375	1013.2886426791019	1110.0710788401955	2	6	6	Plrg1	179
6512376	1336.2277689858508	1061.506464391686	2	6	6	Plrg1	179
6512377	1380.094441559265	798.7445671138561	2	6	6	Plrg1	179
6512378	1209.876097872957	1166.7256299279345	2	6	6	Plrg1	179
6512379	1260.8138016441335	1155.8369885105844	2	6	6	Gpr37l1	179
6512380	1123.5703809095392	915.5291696984425	2	6	6	Ahctf1	179
6512381	1369.0592076882003	1063.4427936474558	2	6	6	Ahctf1	179
6512382	1167.4428158953149	1203.8374097980704	2	6	6	Ahctf1	179
6512383	1105.0721876168975	997.2228535148018	2	6	6	Ahctf1	179
6512384	1211.0942281862208	1085.2262698762859	2	6	6	Ahctf1	179
6512385	1165.8716426341025	1164.4720673755126	2	6	6	Ahctf1	179
6512386	1296.3952176957034	1152.2926822958866	2	6	6	Zfp667	179
6512387	1124.1795881359433	1093.528310210261	2	6	6	Zfp667	179
6512388	1082.3268307957028	980.05881358042	2	6	6	Nup93	179
6512389	1045.3669327276743	1201.0405753896089	2	6	6	Nup93	179
6512390	1337.321806362316	1120.7517311521729	2	6	6	Nup93	179
6512391	1329.7712115408438	805.287640048889	2	6	6	Nup93	179
6512392	1076.6027965259766	1135.2926650491409	2	6	6	Nup93	179
6512393	1311.5687007742013	867.612724621987	2	6	6	Ammecr1l	179
6512394	1100.4734925176915	1217.4517068584198	2	6	6	Ammecr1l	179
6512395	1243.7633200550817	1151.7625271374839	2	6	6	Ammecr1l	179
6512396	1189.4509116735273	1140.8044630561146	2	6	6	Nudt18	179
6512397	1394.1408145890582	823.9128832555148	2	6	6	Tcf12	179
6512398	1402.1238993695554	747.9219284744946	2	6	6	Tcf12	179
6512399	1107.7215544794308	1018.1950261541087	2	6	6	Tcf12	179
6512400	1176.1853729693278	1188.492621848619	2	6	6	Tcf12	179
6512401	1117.7984638066187	966.9169365208679	2	6	6	Lrrc41	179
6512402	1251.7839471032505	943.895285374986	2	6	6	Lrrc41	179
6512403	1349.804310256835	1103.8656364319008	2	6	6	Lrrc41	179
6512404	1063.8262551005566	1101.1658088953536	2	6	6	Lrrc41	179
6512405	1351.8120445681277	816.7548946515573	2	6	6	Lrrc41	179
6512406	1188.0788752837743	1171.8886239436827	2	6	6	Lrrc41	179
6512407	1226.580342286534	1197.3798468931504	2	6	6	Lrrc41	179
6512408	1156.083603721101	1184.393211989012	2	6	6	Lrrc41	179
6512409	1310.779502780062	944.88488124257	2	6	6	Lrrc41	179
6512410	1108.1222967859915	1003.938433075584	2	6	6	Bcs1l	179
6512411	1375.8038957138099	884.3343470289874	2	6	6	Bcs1l	179
6512412	1072.3868897440907	1060.1879459079294	2	6	6	Bcs1l	179
6512413	1330.933250667838	1050.4333828551587	2	6	6	Tram1	179
6512414	1115.2503052098284	1218.9572750192378	2	6	6	Tram1	179
6512415	1252.9199493993729	1155.2671554757462	2	6	6	Tram1	179
6512416	1368.1575865115367	957.1881798825166	2	6	6	Tram1	179
6512417	1067.97383828334	1068.4886261035251	2	6	6	Tram1	179
6512418	1281.1489446592789	862.7204725908286	2	6	6	Tram1	179
6512419	1233.914988959822	905.7248502665202	2	6	6	Tram1	179
6512420	1095.1621550153793	1154.561526226427	2	6	6	Ubap2	179
6512421	1316.6284524234109	1133.6574041748302	2	6	6	Mmgt1	179
6512422	1150.3931284601745	1089.6981897329208	2	6	6	Mmgt1	179
6512423	1207.894436447779	1135.6796661650592	2	6	6	Mmgt1	179
6512424	1064.8273278077372	1112.4446881340027	2	6	6	Nfrkb	179
6512425	1158.8806242348116	1117.1179557891112	2	6	6	Nfrkb	179
6512426	1152.4354701598902	1134.2735264619457	2	6	6	Tmtc4	179
6512427	1241.4683220988684	938.9209952460682	2	6	6	Tmtc4	179
6512428	1050.2787717124995	1141.0813437387417	2	6	6	Wdr59	179
6512429	1222.744062552866	1052.8135062119738	2	6	6	Wdr59	179
6512430	1200.8238803767515	1201.3513827823826	2	6	6	Tesk1	179
6512431	1150.9897788509156	1205.2520170315645	2	6	6	Rnf38	179
6512432	1037.669170247267	1204.8044134435092	2	6	6	Rnf38	179
6512433	1313.716863783782	1155.4830181979462	2	6	6	Rnf38	179
6512434	1113.2301512283384	1114.7662154855277	2	6	6	Rnf38	179
6512435	1143.2410328998783	1209.0027988107313	2	6	6	Rnf38	179
6512436	1206.3514760745365	1195.6673149986434	2	6	6	Insig1	179
6512437	1083.9862460842041	1133.5929230071042	2	6	6	Insig1	179
6512438	1314.3057876800901	1031.6674045137581	2	6	6	Insig1	179
6512439	1210.819264204123	1032.6873527780406	2	6	6	Insig1	179
6512440	1147.852745489865	1163.432729000229	2	6	6	Insig1	179
6512441	1183.0824821530223	1082.4363175486094	2	6	6	Insig1	179
6512442	1215.8445884893647	1166.4192132236699	2	6	6	Insig1	179
6512443	1332.937115502578	992.4331114579079	2	6	6	Kcng2	179
6512444	1286.9824782416479	966.7747017653766	2	6	6	Car7	179
6512445	1125.84772009649	1149.4789471296187	2	6	6	Car7	179
6512446	1128.6999593483915	1073.6446180955409	2	6	6	Chst12	179
6512447	1048.9698053434054	1109.903921086858	2	6	6	Chst12	179
6512448	1407.5432737841015	905.0505305627107	2	6	6	Gpsm1	179
6512449	1100.1292767236605	1142.8285640516694	2	6	6	Gpsm1	179
6512450	1196.8484442029503	1193.5250925597913	2	6	6	Gpr180	179
6512451	1159.0555576402103	925.0529486058406	2	6	6	Gpr180	179
6512452	1306.061864646032	1030.2694506130576	2	6	6	Gpr180	179
6512453	1309.8294153250945	1134.7604386406526	2	6	6	Gpr180	179
6512454	1118.260955131145	966.9711887734888	2	6	6	Slc25a1	179
6512455	1329.848944723028	777.1271236497422	2	6	6	Slc25a1	179
6512456	1318.4325332348078	1130.825378218486	2	6	6	Slc25a1	179
6512457	1343.6410769989552	968.3445242802542	2	6	6	Slc25a1	179
6512458	1454.8575391253676	897.329714437872	2	6	6	Slc25a1	179
6512459	1441.0925847380636	823.5942494603238	2	6	6	Slc25a1	179
6512460	1137.9308629201673	1003.6367002563721	2	6	6	Slc25a1	179
6512461	1314.0410681027015	953.5369017363837	2	6	6	Slc25a1	179
6512462	1122.2477273164188	963.950906343517	2	6	6	Slc25a1	179
6512463	1234.3975311756622	961.4731699236139	2	6	6	Slc35a4	179
6512464	1043.7039042989945	1119.7395263257756	2	6	6	Slc35a4	179
6512465	1408.6036409158542	855.9530267862727	2	6	6	Slc35a4	179
6512466	1388.862871660582	889.7024191432909	2	6	6	Slc35a4	179
6512467	1076.674469392089	992.0000452168144	2	6	6	Slc35a4	179
6512468	1155.178025305442	1063.4751319283705	2	6	6	Slc35a4	179
6512469	1093.1792118611208	1027.4920787338235	2	6	6	Slc35a4	179
6512470	1297.6380948209992	956.4614551770162	2	6	6	Slc35a4	179
6512471	1042.7085477480066	1142.7366632912658	2	6	6	Slc35a4	179
6512472	1399.1079214102429	871.4528306881496	2	6	6	Slc35a4	179
6512473	1298.966088602437	951.4856227694409	2	6	6	Slc35a4	179
6512474	1141.3959689240714	1188.8713251045265	2	6	6	Zscan18	179
6512475	1044.9064629702902	1173.8933042293245	2	6	6	Zscan18	179
6512476	1297.6085628930998	947.7418845998483	2	6	6	Tbc1d13	179
6512477	1333.1990811895232	780.4433461195971	2	6	6	Cdk18	179
6512478	1372.990364474141	1010.908924617705	2	6	6	Cdk18	179
6512479	1215.4866978898185	901.4528620720563	2	6	6	Cdk18	179
6512480	1490.920903920498	730.167703293479	2	6	6	Cdk18	179
6512481	1426.943544006119	806.9216233525128	2	6	6	Cdk18	179
6512482	1357.2011572727665	804.6857664555439	2	6	6	Cdk18	179
6512483	1151.0348038890647	1105.692235481027	2	6	6	Cdk18	179
6512484	1092.5394656740878	1095.4550709645764	2	6	6	Cdk18	179
6512485	1249.98749522056	925.4432315650073	2	6	6	Cdk18	179
6512486	1223.787192028795	1000.8968888869716	2	6	6	Ier2	179
6512487	1366.778689851234	1042.1114675035474	2	6	6	Ier2	179
6512488	1103.3172148805907	1073.413737678915	2	6	6	Ier2	179
6512489	1156.7906201548515	1139.147595445994	2	6	6	Ier2	179
6512490	1350.7522232546744	908.6310329422671	2	6	6	Ier2	179
6512491	1207.823148166373	1160.88093131857	2	6	6	Ier2	179
6512492	1035.8333843059554	1111.1735184945665	2	6	6	Ier2	179
6512493	1245.2740928613043	951.3983064546494	2	6	6	Ier2	179
6512494	1091.0412538905007	944.43193835839	2	6	6	Ier2	179
6512495	1074.0625705093917	1034.9246098161702	2	6	6	Ier2	179
6512496	1153.4460687023145	1135.314099245057	2	6	6	Ier2	179
6512497	1164.3255683710788	1147.3918136770287	2	6	6	Ier2	179
6512498	1079.1266329079829	995.7743139810887	2	6	6	Mon1b	179
6512499	1086.9684928476993	1160.1995579905197	2	6	6	Mon1b	179
6512500	1147.861973432532	924.7315478080136	2	6	6	Klf3	179
6512501	1362.8550856344773	1029.6720472078755	2	6	6	Klf3	179
6512502	1058.9311676388338	1195.963690989311	2	6	6	Klf3	179
6512503	1397.7946568711423	765.4503433117388	2	6	6	Klf3	179
6512504	1105.92224542753	1183.70543862678	2	6	6	Klf3	179
6512505	1212.9240579243885	972.3680859274364	2	6	6	Klf3	179
6512506	1198.7396290946826	1139.2515064005502	2	6	6	Kctd5	179
6512507	1163.7123858084103	957.2771550993597	2	6	6	Kctd5	179
6512508	1340.6990244096992	929.6668722776549	2	6	6	Kctd5	179
6512509	1113.968134722544	1215.6055950115106	2	6	6	Mettl21a	179
6512510	1146.965879295101	1224.0501684281242	2	6	6	Slc16a14	179
6512511	1220.946160435687	1005.1851522142441	2	6	6	Eri2	179
6512512	1340.387338509513	810.6868911270183	2	6	6	Eri2	179
6512513	1375.802252333034	902.796115484729	2	6	6	Eri2	179
6512514	1043.8053344992697	1115.268036756039	2	6	6	Klhl42	179
6512515	1175.8054008262552	1202.4861279445677	2	6	6	Klhl42	179
6512516	1024.8110800723632	1137.0188397984105	2	6	6	Klhl42	179
6512517	1479.1249140077202	723.7814671658213	2	6	6	Nol10	179
6512518	1243.9633716793505	983.8335113504316	2	6	6	Nol10	179
6512519	1393.4166044440299	873.5316810883946	2	6	6	Nol10	179
6512520	1126.7519342949793	1129.0574624987953	2	6	6	Nol10	179
6512521	1307.2372612855002	1161.0157603333969	2	6	6	Nol10	179
6512522	1122.2343315285295	1042.818692522962	2	6	6	Nol10	179
6512523	1347.712962482718	1068.268194073372	2	6	6	Nol10	179
6512524	1354.1822238291775	925.5337775057504	2	6	6	Nol10	179
6512525	1299.620404017617	965.1578630032215	2	6	6	Nol10	179
6512526	1337.4422972702152	848.5391820425057	2	6	6	Nol10	179
6512527	1235.2022038569626	953.5554755462754	2	6	6	Nol10	179
6512528	1295.2950407911212	1003.154649915	2	6	6	Nol10	179
6512529	1353.413370414074	835.7946128866101	2	6	6	Nol10	179
6512530	1136.2486393541237	1118.5567202045884	2	6	6	Nol10	179
6512531	1025.3348408646739	1195.1025381690324	2	6	6	Dlg5	179
6512532	1324.77806811993	1127.2955632219753	2	6	6	Dlg5	179
6512533	1179.060034941386	1179.8205670672603	2	6	6	Dlg5	179
6512534	1211.2837399671835	947.2769748821796	2	6	6	Dlg5	179
6512535	1088.5697651962805	1166.8424349535037	2	6	6	Dlg5	179
6512536	1288.0381842001088	1149.8005804660365	2	6	6	Dlg5	179
6512537	1294.8376084410431	952.7278236668405	2	6	6	Sh3d19	179
6512538	1126.1583051704015	1194.9791412866498	2	6	6	Sh3d19	179
6512539	1318.8449801879815	1100.2369483633581	2	6	6	Sh3d19	179
6512540	1333.3181305798403	880.4797646803886	2	6	6	Sh3d19	179
6512541	1363.497300830735	786.0319067887986	2	6	6	Tmem39a	179
6512542	1323.300316040322	1027.2656876184165	2	6	6	Tmem39a	179
6512543	1175.8659458550167	1056.5867678267578	2	6	6	Tmem39a	179
6512544	1090.7211170689843	1140.8237901115726	2	6	6	Klhl20	179
6512545	1178.6446998962263	1021.8472326993941	2	6	6	Trmt10a	179
6512546	1212.6487968946988	922.2840178856294	2	6	6	Trmt10a	179
6512547	1383.0322312493254	886.1279527344549	2	6	6	Mapkapk2	179
6512548	1076.8413050413321	1159.9035171421735	2	6	6	Mapkapk2	179
6512549	1141.0607415058562	974.6565357093917	2	6	6	Mapkapk2	179
6512550	1253.3152050293133	1057.635129429399	2	6	6	Mapkapk2	179
6512551	1222.3387431706199	1208.8796290685646	2	6	6	Mapkapk2	179
6512552	1367.2948714349807	967.6248622997769	2	6	6	Mapkapk2	179
6512553	1150.5947205869595	1217.889216455365	2	6	6	Mapkapk2	179
6512554	1330.5255253704088	814.6400779339683	2	6	6	Mapkapk2	179
6512555	1102.2638969730563	1186.424758343596	2	6	6	Mapkapk2	179
6512556	1356.7764941803612	833.6350858327849	2	6	6	Mapkapk2	179
6512557	1070.4660592950174	1189.3184714162946	2	6	6	Mapkapk2	179
6512558	1154.0634130312064	999.6530823624024	2	6	6	Mapkapk2	179
6512559	1409.0169706613494	790.6305009602579	2	6	6	Mapkapk2	179
6512560	1313.8035250656449	1003.8800442212074	2	6	6	Mapkapk2	179
6512561	1357.2982213647529	986.3750222934426	2	6	6	Mapkapk2	179
6512562	1298.9249056856509	874.7005360028925	2	6	6	Cep250	179
6512563	1108.7616539100202	1098.4529846862504	2	6	6	Cep250	179
6512564	1278.1899785021255	923.4463336826036	2	6	6	Cep250	179
6512565	1137.746697715308	1056.7040180220135	2	6	6	Cep250	179
6512566	1166.756977697517	1023.2273885541758	2	6	6	Mcam	179
6512567	1185.2463550147245	977.9795418253541	2	6	6	Mcam	179
6512568	1234.6579799764756	1083.972383875533	2	6	6	Mafk	179
6512569	1172.930763915317	1198.7514675245973	2	6	6	Mafk	179
6512570	1171.9232828240329	1114.7317656228508	2	6	6	Mafk	179
6512571	1168.584691621744	1154.9970541513844	2	6	6	Mafk	179
6512572	1339.269246787033	1042.9430534387438	2	6	6	Il6st	179
6512573	1229.2678119861207	957.7230701081126	2	6	6	Il6st	179
6512574	1280.7818912364778	1073.4495781316223	2	6	6	Il6st	179
6512575	1399.7117207383617	759.9674148220842	2	6	6	Il6st	179
6512576	1059.0647039848996	1103.735033954068	2	6	6	Il6st	179
6512577	1121.7933162354188	1026.7334849201848	2	6	6	Il6st	179
6512578	1283.7537357580563	916.2185393758798	2	6	6	Il6st	179
6512579	1123.315991900243	1155.9672165148481	2	6	6	Il6st	179
6512580	1102.3011001215814	1056.9831999399278	2	6	6	Il6st	179
6512581	1366.514925503501	1037.6888929906972	2	6	6	Il6st	179
6512582	1121.281337754368	958.4920607710459	2	6	6	Il6st	179
6512583	1220.0530516101658	1150.700756204445	2	6	6	Il6st	179
6512584	1143.0555280915873	1110.719321962728	2	6	6	Il6st	179
6512585	1317.1554271422347	1096.036630363905	2	6	6	Il6st	179
6512586	1159.3643836309864	1151.7667220960996	2	6	6	Il6st	179
6512587	1116.0746029343914	1199.713060597987	2	6	6	Il6st	179
6512588	1194.3067482988322	1153.4549875761056	2	6	6	Il6st	179
6512589	1121.285705891471	983.2390025847253	2	6	6	Il6st	179
6512590	1086.3032104570202	1057.735944347805	2	6	6	Il6st	179
6512591	1177.5200323651263	1151.0578862340578	2	6	6	Il6st	179
6512592	1298.5187258932792	1011.4541443747408	2	6	6	Il6st	179
6512593	1173.8088534287876	1151.2088657571785	2	6	6	Il6st	179
6512594	1092.5143963185617	1066.087647930355	2	6	6	Il6st	179
6512595	1243.7557927920543	1183.2098199680288	2	6	6	Zfp687	179
6512596	1376.9251529650514	747.9787871083894	2	6	6	Zfp687	179
6512597	1135.7732645912943	1231.472386826058	2	6	6	Zfp687	179
6512598	1188.7616908666746	1188.7180533578053	2	6	6	Zfp687	179
6512599	1037.0150159823463	1147.7127599779585	2	6	6	Crhbp	179
6512600	1092.437627812277	1124.5573398542658	2	6	6	Crhbp	179
6512601	1321.3556210517518	1066.364442186185	2	6	6	Zfp646	179
6512602	1158.8008448872847	1142.5639492786456	2	6	6	Ndst2	179
6512603	1281.6760764732112	1052.60706531732	2	6	6	Cbx8	179
6512604	1212.6313335316256	1197.1712120897423	2	6	6	Cbx8	179
6512605	1384.8868258992284	941.8482663790392	2	6	6	Cbx8	179
6512606	1156.6592335732194	1058.2024834262647	2	6	6	Socs6	179
6512607	1063.693051114947	1173.4669321981198	2	6	6	Socs6	179
6512608	1408.5656307584757	798.4368520414957	2	6	6	Socs6	179
6512609	1224.427554859105	1189.918243139175	2	6	6	Socs6	179
6512610	1367.3374101229306	870.9349617037388	2	6	6	Socs6	179
6512611	1316.8914361437387	1086.4137010696695	2	6	6	Socs6	179
6512612	1219.142442532062	1023.4441974958402	2	6	6	Socs6	179
6512613	1337.4132330634548	1046.6596237414885	2	6	6	Nfkb1	179
6512614	1418.8426932384393	726.6823189787368	2	6	6	Nfkb1	179
6512615	1269.1601366985894	987.4296533822751	2	6	6	Nfkb1	179
6512616	1146.2031760514255	1136.6852148710766	2	6	6	Nfkb1	179
6512617	1221.6544454373757	927.6958003928396	2	6	6	Nfkb1	179
6512618	1321.134440290272	884.9320251324627	2	6	6	Nfkb1	179
6512619	1375.3929248250201	963.66231028022	2	6	6	Nfkb1	179
6512620	1124.4356585714613	1030.9519935829233	2	6	6	Nfkb1	179
6512621	1335.1541586633102	997.4159179150053	2	6	6	Nfkb1	179
6512622	1343.1211726741822	828.9345291605931	2	6	6	Nfkb1	179
6512623	1352.1404327394976	935.9200273355975	2	6	6	Nfkb1	179
6512624	1345.922624234665	1101.4014538173287	2	6	6	Nfkb1	179
6512625	1132.9604849599018	1166.9341288639414	2	6	6	Nfkb1	179
6512626	1321.8581224556149	1004.7614010755564	2	6	6	Ecm1	179
6512627	1280.5652824436227	1139.6434344410882	2	6	6	Ecm1	179
6512628	1305.1362861794887	1116.99863588936	2	6	6	Ecm1	179
6512629	1093.2348412297943	1035.3668511054077	2	6	6	Ecm1	179
6512630	1211.1151233815056	963.7928081982145	2	6	6	Ecm1	179
6512631	1314.3555675857629	988.7654818130891	2	6	6	Ecm1	179
6512632	1057.788221977461	1181.7182130618412	2	6	6	Cbs	179
6512633	1148.8113474282866	1176.5708143811776	2	6	6	Slc8a3	179
6512634	1125.5908687326037	1015.1703349288482	2	6	6	Dok3	179
6512635	1506.9418984460913	746.6073506001967	2	6	6	Msrb3	179
6512636	1401.7345723058663	874.6074471476262	2	6	6	Msrb3	179
6512637	1050.8340730126886	1086.6428231262635	2	6	6	Msrb3	179
6512638	1344.0201027416322	1005.5975925150274	2	6	6	Msrb3	179
6512639	1339.0407527752548	1105.0823508241142	2	6	6	Msrb3	179
6512640	1140.0954844449343	1216.8537814449433	2	6	6	Msrb3	179
6512641	1150.5513805418332	1004.1363692234474	2	6	6	Msrb3	179
6512642	1351.7269828662857	795.6302972717847	2	6	6	Msrb3	179
6512643	1251.7854297895806	1007.1157233247527	2	6	6	Msrb3	179
6512644	1231.3267624555544	1197.5887300277682	2	6	6	Msrb3	179
6512645	1228.772706750569	924.3838084142766	2	6	6	Msrb3	179
6512646	1523.9436621517652	769.3502488653348	2	6	6	Msrb3	179
6512647	1143.120302909448	1141.6183545777187	2	6	6	Msrb3	179
6512648	1023.8510326401099	1149.637928675855	2	6	6	Msrb3	179
6512649	1181.9406500985135	1188.5355781272192	2	6	6	Msrb3	179
6512650	1371.2648659626234	1001.5928358724068	2	6	6	Msrb3	179
6512651	1059.088594623518	1116.1363623248562	2	6	6	Msrb3	179
6512652	1430.373085528885	821.6777562152947	2	6	6	Msrb3	179
6512653	1239.2672623402816	905.6347618628822	2	6	6	Msrb3	179
6512654	1369.2273924496692	812.1241066135271	2	6	6	Msrb3	179
6512655	1351.2370368108236	845.6222265938135	2	6	6	Msrb3	179
6512656	1354.0151116103016	988.8483364971316	2	6	6	Msrb3	179
6512657	1140.0927896367482	1203.3559927281617	2	6	6	Msrb3	179
6512658	1147.4662041443028	1223.2587658186928	2	6	6	Msrb3	179
6512659	1342.7894927822701	1101.8321280766475	2	6	6	Msrb3	179
6512660	1136.2871373291182	968.7099889605154	2	6	6	Lama5	179
6512661	1251.9426630344378	1057.5788547024133	2	6	6	Entpd1	179
6512662	1284.1352658416022	979.889090571909	2	6	6	Slc41a3	179
6512663	1155.1868291955052	1204.9773213166418	2	6	6	Arhgap18	179
6512664	1285.0017671477822	878.3292149950836	2	6	6	Arhgap18	179
6512665	1203.9040286895784	1140.0945405592686	2	6	6	Arhgap18	179
6512666	1042.6158240407594	1160.0393617359327	2	6	6	Eno4	179
6512667	1170.3602871895882	974.3784198281319	2	6	6	Tinagl1	179
6512668	1360.0964354023504	1058.3188291684187	2	6	6	Tinagl1	179
6512669	1087.137303355077	1026.3888097830659	2	6	6	Tinagl1	179
6512670	1120.3869875438063	1050.1267583979609	2	6	6	Tinagl1	179
6512671	1354.0351045224597	984.0177615900636	2	6	6	Obsl1	179
6512672	1130.0988997989707	1150.5402957829983	2	6	6	Obsl1	179
6512673	1376.485911006133	754.544272909563	2	6	6	Obsl1	179
6512674	1340.2601676374825	850.7885383787079	2	6	6	Obsl1	179
6512675	1265.085154383444	1173.01009610073	2	6	6	Obsl1	179
6512676	1420.994822989538	828.7752910254735	2	6	6	Obsl1	179
6512677	1376.017200458243	909.7733849111535	2	6	6	Obsl1	179
6512678	1329.0288543529246	936.0292842051368	2	6	6	Obsl1	179
6512679	1154.0965916491682	1155.2848290040365	2	6	6	Obsl1	179
6512680	1332.0228075400528	1021.5103636088007	2	6	6	Frem2	179
6512681	1368.4993113864275	937.0155048350373	2	6	6	Frem2	179
6512682	1173.2019588261012	975.768585015357	2	6	6	Fgf11	179
6512683	1155.699001149741	1168.3274211158218	2	6	6	Creb5	179
6512684	1344.7922442569127	1000.3627495387519	2	6	6	Cdnf	179
6512685	1269.6210786276106	983.4511118068824	2	6	6	Mroh7	179
6512686	1143.2315991811465	1165.5334112181536	2	6	6	Xirp2	179
6512687	1136.2596067832453	1218.9440530354707	2	6	6	Fgd5	179
6512688	1327.026971339774	875.7325471210127	2	6	6	Tcf7l1	179
6512689	1364.3047223794324	1079.7025880786662	2	6	6	Tcf7l1	179
6512690	1274.3425637572416	982.5957018583899	2	6	6	Ppl	179
6512691	1085.9445534082572	968.2442381213617	2	6	6	Kcng4	179
6512692	1020.057509499747	1111.1924544125739	2	6	6	Cybrd1	179
6512693	1313.5891590784195	890.0342143069124	2	6	6	Dock2	179
6512694	1160.1535855457737	1180.5260489813834	2	6	6	Dock2	179
6512695	1196.986049435663	1100.1794930606357	2	6	6	Col8a1	179
6512696	1291.1284592702843	1006.8904605893175	2	6	6	Col8a1	179
6512697	1083.1152128078882	1046.8975283841003	2	6	6	Col8a1	179
6512698	1333.4473702511386	1009.6624309274584	2	6	6	Col8a1	179
6512699	1144.2415883280728	1091.9421038285504	2	6	6	Col8a1	179
6512700	1215.7450154576868	1153.4179672129378	2	6	6	Col8a1	179
6512701	1252.4476920601728	959.1870247371389	2	6	6	Col8a1	179
6512702	1211.2150798776488	1012.9385115184086	2	6	6	Col8a1	179
6512703	1234.7003344784787	960.1907429316741	2	6	6	Col8a1	179
6512704	1281.9686703006412	1000.0249110752344	2	6	6	Col8a1	179
6512705	1135.5060900789213	1189.084528345571	2	6	6	Ntng2	179
6512706	1101.8762597627879	1126.3447592199711	2	6	6	4933424g05rik	179
6512707	1164.546488512364	1186.321799570498	2	6	6	4933424g05rik	179
6512708	1051.9052666702198	1177.991470787804	2	6	6	Trpv1	179
6512709	1146.0282817002653	1170.0500802905697	2	6	6	Agtr2	179
6512710	1095.6542298780773	1165.314037581042	2	6	6	Trpm5	179
6512711	1200.0964834689996	1201.7008971728808	2	6	6	Alox12e	179
6512712	1373.6765694887033	951.7047981286491	2	6	6	Alox12e	179
6512713	1199.3728754290387	930.0575510448618	2	6	6	Gpr143	179
6512714	1207.921561246394	1142.3140359415745	2	6	6	Ccdc8	179
6512715	1097.3197198931769	1188.8832271849367	2	6	6	Ccdc8	179
6512716	1387.8351261382797	906.6059250271247	2	6	6	Themis3	179
6512717	1152.8300678941307	988.89710292995	2	6	6	Themis3	179
6512718	1141.5097995333742	1170.248371341616	2	6	6	Mogat2	179
6512719	1066.6999889124704	1156.026856477086	2	6	6	Tll2	179
6512720	1311.3776122235347	1124.8674349714795	2	6	6	Ap2b1	179
6512721	1229.7920574918303	895.2200341383998	2	6	6	Ap2b1	179
6512722	1074.8431411232416	1007.9876119240758	2	6	6	Ap2b1	179
6512723	1064.884482020321	1179.9621342313837	2	6	6	Ap2b1	179
6512724	1413.2247694426967	732.2039852906261	2	6	6	Ap2b1	179
6512725	1354.517278028171	875.1944543752862	2	6	6	Ap2b1	179
6512726	1341.5464007121036	992.1785550425985	2	6	6	Ap2b1	179
6512727	1129.3433397248243	1046.9687281105823	2	6	6	Ap2b1	179
6512728	1333.2603721356495	830.456587832362	2	6	6	Ap2b1	179
6512729	1158.6140263794905	1156.9441999527508	2	6	6	Ap2b1	179
6512730	1093.377739483837	1170.7070605937636	2	6	6	Ap2b1	179
6512731	1335.7869427478336	947.1871514193856	2	6	6	Ap2b1	179
6512732	1310.7807080109135	902.7001188045492	2	6	6	Ap2b1	179
6512733	1370.4871528689378	755.9600183191624	2	6	6	Ap2b1	179
6512734	1127.837175220896	1019.2235594890838	2	6	6	Ap2b1	179
6512735	1275.2151773741102	1180.3707608557602	2	6	6	Rbm5	179
6512736	1070.2425952319295	1162.9169840918603	2	6	6	Rbm5	179
6512737	1191.6914133234927	1008.9145566317753	2	6	6	Rbm5	179
6512738	1064.9842551682864	1119.9246249331513	2	6	6	Rbm5	179
6512739	1128.2430868766855	1206.6480110623932	2	6	6	Rbm5	179
6512740	1083.5359513300427	967.8818742134521	2	6	6	Rbm5	179
6512741	1339.1291703864306	821.411683956247	2	6	6	Rbm5	179
6512742	1419.120787717877	839.1419963161089	2	6	6	Rbm5	179
6512743	1185.7999283630134	1169.25671220462	2	6	6	Rbm5	179
6512744	1292.1717511373272	988.146342979926	2	6	6	Rbm5	179
6512745	1246.6816883109002	1002.4038468405979	2	6	6	Rbm5	179
6512746	1149.9584423633937	1059.165793845213	2	6	6	Rbm5	179
6512747	1121.7301059037723	1140.9093801934246	2	6	6	Rbm5	179
6512748	1033.2362559565536	1106.683385809584	2	6	6	Rbm5	179
6512749	1105.2435459532926	1192.4050587931945	2	6	6	Rbm5	179
6512750	1292.276136038301	1019.1472015835981	2	6	6	Rbm5	179
6512751	1117.210595563816	1032.8647816087166	2	6	6	Rbm5	179
6512752	1109.7372371272786	1165.9081449547323	2	6	6	Rbm5	179
6512753	1104.1033256480137	949.1280528452967	2	6	6	Slc25a12	179
6512754	1428.3820693475695	807.0733491815658	2	6	6	Slc25a12	179
6512755	1318.4127474457805	944.8249825813166	2	6	6	Slc25a12	179
6512756	1112.47456683454	1233.3249419525496	2	6	6	Slc25a12	179
6512757	1158.196952411815	1071.0848978378613	2	6	6	Slc25a12	179
6512758	1404.7068263494264	700.4441132182795	2	6	6	Slc25a12	179
6512759	1241.4253159039029	1170.4607310144104	2	6	6	Slc25a12	179
6512760	1176.2295144420284	1079.9303048729676	2	6	6	Birc6	179
6512761	1224.191404467243	912.9434100787821	2	6	6	Birc6	179
6512762	1347.9523302019065	1057.1506766904245	2	6	6	Birc6	179
6512763	1414.1640881593416	902.1587366882952	2	6	6	Birc6	179
6512764	1000.5080268247738	1106.960099463171	2	6	6	Birc6	179
6512765	1115.990231286991	1094.1898226152805	2	6	6	Birc6	179
6512766	1219.9892518193026	1161.9110640770848	2	6	6	Birc6	179
6512767	1054.8974010745133	1007.7417372123479	2	6	6	Birc6	179
6512768	1224.3788537096816	965.2450117534928	2	6	6	Birc6	179
6512769	1337.1648160805732	852.1800014249702	2	6	6	Birc6	179
6512770	1124.9650992882462	968.2048801128814	2	6	6	Birc6	179
6512771	1148.951356542914	912.7077229733608	2	6	6	Birc6	179
6512772	1228.4819222942688	1129.1638163951468	2	6	6	Birc6	179
6512773	1185.4495964554258	928.9486446070537	2	6	6	Birc6	179
6512774	1083.0655420029514	955.9434488794086	2	6	6	Birc6	179
6512775	1085.016275083884	1209.6803545854264	2	6	6	Birc6	179
6512776	1084.2373000703883	1064.0632939249738	2	6	6	Birc6	179
6512777	1363.6644665937677	868.9227600085233	2	6	6	Birc6	179
6512778	1261.8608910577948	937.7131436613992	2	6	6	Birc6	179
6512779	1109.476805904375	1018.9511047029268	2	6	6	Birc6	179
6512780	1084.4775302485064	1005.2076708866837	2	6	6	Birc6	179
6512781	1180.7221209471004	1044.1841737069808	2	6	6	Birc6	179
6512782	1075.9963585624487	1098.446851423618	2	6	6	Birc6	179
6512783	1236.2416444791124	1185.9047864945912	2	6	6	Birc6	179
6512784	1017.5065813303212	1111.2062922313971	2	6	6	Birc6	179
6512785	1209.1911779999355	901.1978105666684	2	6	6	Birc6	179
6512786	1242.4446261457435	942.6859912619905	2	6	6	Birc6	179
6512787	1217.9811006106918	1117.667333190227	2	6	6	Birc6	179
6512788	1166.064198036076	1202.215205571596	2	6	6	Birc6	179
6512789	1346.4210661929046	861.2944166213306	2	6	6	Lztr1	179
6512790	1343.415359664088	832.2987020013154	2	6	6	Lztr1	179
6512791	1363.2288553073745	824.9797422905085	2	6	6	Nr4a2	179
6512792	1196.0719527402762	913.8766844346084	2	6	6	Arid1b	179
6512793	1365.8351828744824	1090.5639962589216	2	6	6	Arid1b	179
6512794	1403.0137970188662	830.3369986096764	2	6	6	Arid1b	179
6512795	1313.0682013956234	1121.4097792915934	2	6	6	Arid1b	179
6512796	1078.1487664358963	1188.8617251382166	2	6	6	Arid1b	179
6512797	1287.7043810588366	876.0216932990985	2	6	6	Arid1b	179
6512798	1090.0949023179896	947.8945869956535	2	6	6	Arid1b	179
6512799	1184.4364397538077	1195.4255478339708	2	6	6	Arid1b	179
6512800	1184.8386918281992	983.6188446625637	2	6	6	Arid1b	179
6512801	1363.34048575419	1113.3111972662214	2	6	6	Arid1b	179
6512802	1128.631070839262	1066.3512021724687	2	6	6	Rgs17	179
6512803	1310.7294893037924	990.2646286437165	2	6	6	Rgs17	179
6512804	1118.623405825054	1029.866467930458	2	6	6	Rgs17	179
6512805	1118.4053965636522	1182.0624731894995	2	6	6	Tbl1xr1	179
6512806	1426.8048173568272	822.055374391764	2	6	6	Tbl1xr1	179
6512807	1100.959948820817	969.1195573585613	2	6	6	Tbl1xr1	179
6512808	1338.091691966892	972.0515512220089	2	6	6	Tbl1xr1	179
6512809	1003.1578624364618	1111.091128540431	2	6	6	Tbl1xr1	179
6512810	1149.1269115612179	1038.0754686647754	2	6	6	Tbl1xr1	179
6512811	1368.576205332506	904.0549499378561	2	6	6	Tbl1xr1	179
6512812	1235.19110123707	931.6574779537026	2	6	6	Asap1	179
6512813	1146.2598094990558	1222.1347747666018	2	6	6	Asap1	179
6512814	1035.2533958276144	1110.671716595522	2	6	6	Asap1	179
6512815	1319.188356771821	977.1349062138931	2	6	6	Asap1	179
6512816	1407.4071259806112	878.8812769786035	2	6	6	Asap1	179
6512817	1196.2307077086505	1107.8908038848522	2	6	6	Asap1	179
6512818	1071.2293623031037	1012.4282357212915	2	6	6	Asap1	179
6512819	1362.907853526251	851.1437038411227	2	6	6	Asap1	179
6512820	1196.254673137737	1196.1476185441802	2	6	6	Asap1	179
6512821	1063.6012272998555	1167.8421134120717	2	6	6	Asap1	179
6512822	1143.2541357919895	1190.8896785216339	2	6	6	Asap1	179
6512823	1169.2489711822682	1182.635751209571	2	6	6	Asap1	179
6512824	1258.5377323020712	964.8350569065307	2	6	6	Asap1	179
6512825	1207.220940594361	1065.3945066487458	2	6	6	Asap1	179
6512826	1163.0034216649524	1201.1344210068182	2	6	6	Asap1	179
6512827	1197.5729399419115	943.9695269835448	2	6	6	Acsl4	179
6512828	1062.1467105136792	1191.9624591370723	2	6	6	Acsl4	179
6512829	1279.8073405948608	927.7040386618762	2	6	6	Acsl4	179
6512830	1201.1052069956618	1094.946557501469	2	6	6	Acsl4	179
6512831	1155.0972139894513	1026.9665459393143	2	6	6	Acsl4	179
6512832	1317.3648693015796	914.0982937748395	2	6	6	Rnmt	179
6512833	1117.625256665035	1203.078667806342	2	6	6	Ski	179
6512834	1360.080072345709	1111.2915311368192	2	6	6	Ski	179
6512835	1278.0408715645724	864.0853075915703	2	6	6	Ski	179
6512836	1164.1031902424622	1117.079216784829	2	6	6	Ski	179
6512837	1187.31517196067	936.094993509806	2	6	6	Ski	179
6512838	1034.601694650118	1035.1137777961196	2	6	6	Ski	179
6512839	1231.111630501993	1198.5569676203897	2	6	6	Ski	179
6512840	1353.2785653482115	844.3228232679216	2	6	6	Ski	179
6512841	1369.567158329255	1050.7964461483432	2	6	6	Ski	179
6512842	1140.1101052767372	1138.581516126627	2	6	6	Ski	179
6512843	1329.3249525252	1067.5524455060536	2	6	6	Ski	179
6512844	1123.3315979932331	983.3522321035684	2	6	6	Ski	179
6512845	1352.526099165192	831.3244194353853	2	6	6	Ski	179
6512846	1388.0479354543486	905.7556637948628	2	6	6	Ski	179
6512847	1090.3605788112045	1199.2503871246918	2	6	6	Ski	179
6512848	1328.0438369505118	854.4397028241243	2	6	6	Ski	179
6512849	1344.2756614244865	824.3268306028065	2	6	6	Ski	179
6512850	1142.0814538238367	1220.0864657019101	2	6	6	Dpy19l1	179
6512851	1263.3102313463387	1169.8202811004107	2	6	6	Dpy19l1	179
6512852	1160.2890228344377	989.1069250964358	2	6	6	Dpy19l1	179
6512853	1356.0341964955883	1076.0636129765894	2	6	6	Dpy19l1	179
6512854	1215.9799288142049	951.1012362756646	2	6	6	Dpy19l1	179
6512855	1353.279392325036	813.0925851564865	2	6	6	Dpy19l1	179
6512856	1152.2870338136943	973.1099691157693	2	6	6	Dpy19l1	179
6512857	1311.2669304604808	951.3342623323717	2	6	6	Dpy19l1	179
6512858	1288.668492484564	1135.0732010474778	2	6	6	Dpy19l1	179
6512859	1189.277800124979	942.1066504484014	2	6	6	Dpy19l1	179
6512860	1327.7764580933626	1015.3247832464873	2	6	6	Dpy19l1	179
6512861	1118.5949252351675	1077.0620272782817	2	6	6	Copz1	179
6512862	1390.4991646410099	804.0481470939695	2	6	6	Copz1	179
6512863	1207.8057677429645	949.0632390379309	2	6	6	Copz1	179
6512864	1168.8635869477723	1207.032429246784	2	6	6	Copz1	179
6512865	1237.6269514058279	1163.1045934293063	2	6	6	Copz1	179
6512866	1034.3695830826987	1136.8200610017518	2	6	6	Copz1	179
6512867	1136.3647293759045	1188.541753205326	2	6	6	Copz1	179
6512868	1076.119279956682	1166.3072225191509	2	6	6	Copz1	179
6512869	1230.3025896187878	950.0585575682483	2	6	6	Copz1	179
6512870	1140.3051995478188	896.0847810950793	2	6	6	Copz1	179
6512871	1309.0440178429758	966.0402973201864	2	6	6	Copz1	179
6512872	1184.727612385869	1153.6895864374374	2	6	6	Copz1	179
6512873	1334.2616677930903	824.3064525403635	2	6	6	Copz1	179
6512874	1241.3401029406677	914.0491941898522	2	6	6	Copz1	179
6512875	1394.7449056493901	786.049996504238	2	6	6	Copz1	179
6512876	1305.9107153685086	937.2806372241097	2	6	6	Snd1	179
6512877	1128.4338292159175	913.0736694687704	2	6	6	Snd1	179
6512878	1231.2324930055809	1208.253565671294	2	6	6	Snd1	179
6512879	1282.1922407723716	1063.0156521270019	2	6	6	Snd1	179
6512880	1258.1884707882837	1028.526511871737	2	6	6	Snd1	179
6512881	1394.1099411212997	771.5377993941416	2	6	6	Snd1	179
6512882	1225.5136544813824	933.9956751325575	2	6	6	Snd1	179
6512883	1098.234387420993	1120.0470875898486	2	6	6	Snd1	179
6512884	1336.4331501860345	1061.253959319618	2	6	6	Snd1	179
6512885	1341.4071301710856	947.0212127406766	2	6	6	Snd1	179
6512886	1149.6273929305291	1112.148424547926	2	6	6	Snd1	179
6512887	1131.9730572657631	1157.144620390402	2	6	6	Snd1	179
6512888	1318.2017432983944	1132.246584838239	2	6	6	Snd1	179
6512889	1257.1866154227043	1019.2782035643997	2	6	6	Snd1	179
6512890	1353.3785053894135	826.0380111448817	2	6	6	Snd1	179
6512891	1340.4145716786566	980.0161299254044	2	6	6	Snd1	179
6512892	1170.2089811817127	1057.2912913952885	2	6	6	Snd1	179
6512893	1283.1685965732074	956.5325579112058	2	6	6	Snd1	179
6512894	1400.6434222521411	928.0111897306331	2	6	6	Snd1	179
6512895	1316.3928356249562	864.0400674650102	2	6	6	Snd1	179
6512896	1276.1457695389179	848.0515286591965	2	6	6	Snd1	179
6512897	1111.1980342197635	964.8191959562432	2	6	6	Snd1	179
6512898	1242.1680609174941	924.2967820636799	2	6	6	Snd1	179
6512899	1283.1592061598362	914.039377356715	2	6	6	Snd1	179
6512900	1107.7138309406923	1033.8088655103886	2	6	6	Snd1	179
6512901	1223.1986338670486	1049.0309192562695	2	6	6	Snd1	179
6512902	1331.125081049553	794.2980367840709	2	6	6	Snd1	179
6512903	1092.2235022702566	1066.3070541578509	2	6	6	Snd1	179
6512904	1293.1584347514836	902.0225706101925	2	6	6	Snd1	179
6512905	1297.4590539834917	1150.248260666242	2	6	6	Snd1	179
6512906	1298.1804675538929	1021.2688363046375	2	6	6	Snd1	179
6512907	1041.2556162978094	1174.8008908727509	2	6	6	Snd1	179
6512908	1416.3794121406067	876.0160759178577	2	6	6	Snd1	179
6512909	1203.1683769017923	897.3097242732778	2	6	6	Snd1	179
6512910	1095.0003496998015	1189.7865906976367	2	6	6	Snd1	179
6512911	1335.9050290916075	933.5245912547059	2	6	6	Snd1	179
6512912	1366.6480685053061	924.269298421195	2	6	6	Snd1	179
6512913	1177.4821796838432	1167.771945518699	2	6	6	Snd1	179
6512914	1253.6696942537137	940.0416938466367	2	6	6	Snd1	179
6512915	1325.6509069208896	907.2810763379969	2	6	6	Snd1	179
6512916	1068.2466438806186	1153.798308776796	2	6	6	Snd1	179
6512917	1099.5043252220291	1162.6629836311395	2	6	6	Snd1	179
6512918	1343.6426543892078	883.0309976240192	2	6	6	Snd1	179
6512919	1285.1627425661607	884.9895726505162	2	6	6	Snd1	179
6512920	1086.3024475034115	1101.8300323429896	2	6	6	Snd1	179
6512921	1061.4662494362678	1011.0727037308984	2	6	6	Snd1	179
6512922	1257.160516439241	901.0472029784115	2	6	6	Snd1	179
6512923	1063.2572214442052	1198.0422742307742	2	6	6	Snd1	179
6512924	1377.1549102562658	963.0107633034891	2	6	6	Snd1	179
6512925	1198.1780649890106	937.5543649784154	2	6	6	Snd1	179
6512926	1151.1899716591092	957.3115544163093	2	6	6	Snd1	179
6512927	1205.9332396093398	966.7979126596895	2	6	6	Snd1	179
6512928	1082.2418126532366	1142.047082042967	2	6	6	Snd1	179
6512929	1056.4737365131396	1041.3189499892624	2	6	6	Snd1	179
6512930	1367.1609945833318	983.2597198176225	2	6	6	Snd1	179
6512931	1331.6858407650836	1070.003592328839	2	6	6	Snd1	179
6512932	1323.5117120629525	984.30250789625	2	6	6	Snd1	179
6512933	1244.22785289278	1196.7525348994566	2	6	6	Snd1	179
6512934	1345.90234923995	928.7731638366769	2	6	6	Snd1	179
6512935	1082.2210734130072	1048.062188827083	2	6	6	Snd1	179
6512936	1330.9049874827124	929.7762801701534	2	6	6	Snd1	179
6512937	1080.9608891715852	1001.0699932534679	2	6	6	Snd1	179
6512938	1208.4864028664058	1209.5083791468378	2	6	6	Snd1	179
6512939	1039.2225328258764	1023.3256581094375	2	6	6	Snd1	179
6512940	1068.2250884012992	1056.0639919663413	2	6	6	Snd1	179
6512941	1296.1883194087588	1015.9708423442606	2	6	6	Snd1	179
6512942	1116.2020610835475	986.5645494337836	2	6	6	Snd1	179
6512943	1315.6978992318468	1113.0002118621014	2	6	6	Snd1	179
6512944	1117.203433207536	973.0484305847821	2	6	6	Snd1	179
6512945	1038.2250558506444	1034.0741465031226	2	6	6	Snd1	179
6512946	1340.1805876549647	1052.5045631428263	2	6	6	Snd1	179
6512947	1052.5545395627323	1027.0195881950203	2	6	6	Snd1	179
6512948	1255.172090001155	952.0394480049067	2	6	6	Snd1	179
6512949	1277.410355474235	915.0404758094681	2	6	6	Snd1	179
6512950	1293.4033971901445	1023.0775289167905	2	6	6	Cers4	179
6512951	1129.0094162220632	1081.7590684646696	2	6	6	Cers4	179
6512952	1262.590089113055	972.0203561434654	2	6	6	Tomm34	179
6512953	1327.7378884660077	1022.9419614488194	2	6	6	Tomm34	179
6512954	1216.8470851750064	1192.730711892723	2	6	6	Jmjd1c	179
6512955	1403.3501573154733	764.0837750187221	2	6	6	Jmjd1c	179
6512956	1222.1603084653339	1005.8354932349959	2	6	6	Jmjd1c	179
6512957	1333.9506448452348	1097.895294064083	2	6	6	Qrich1	179
6512958	1122.4491602672729	923.2244415356888	2	6	6	Qrich1	179
6512959	1216.9831662959268	1148.9125521005776	2	6	6	Qrich1	179
6512960	1166.2223381256774	1026.227450414194	2	6	6	Qrich1	179
6512961	1164.1346802031342	1220.104168807708	2	6	6	Qrich1	179
6512962	1326.4217888603387	964.1710230683642	2	6	6	Qrich1	179
6512963	1082.2276071036704	1017.2166550726407	2	6	6	Qrich1	179
6512964	1260.2295128348842	1167.1495357922304	2	6	6	Qrich1	179
6512965	1188.2365305270328	1140.9204959893118	2	6	6	Qrich1	179
6512966	1306.0345388991818	925.4585041885603	2	6	6	Qrich1	179
6512967	1272.5276710723226	992.8769643062659	2	6	6	Qrich1	179
6512968	1183.7365153417759	1137.4221458485026	2	6	6	Qrich1	179
6512969	1203.7371631886904	1156.1642540792918	2	6	6	Qrich1	179
6512970	1362.6128383614373	859.6659633692948	2	6	6	Fermt2	179
6512971	1210.926933220288	1110.9160091626868	2	6	6	Fermt2	179
6512972	1222.3968502289397	956.9312304681252	2	6	6	Fermt2	179
6512973	1119.6533869705684	929.95348949685	2	6	6	Fermt2	179
6512974	1346.8937119206303	1015.151368506043	2	6	6	Fermt2	179
6512975	1265.435941953283	1191.8966993900217	2	6	6	Fermt2	179
6512976	1078.942047221371	1112.1905536023578	2	6	6	Fermt2	179
6512977	1047.9297929027134	1027.9558449652627	2	6	6	Fermt2	179
6512978	1325.6595673569252	1087.1472215579763	2	6	6	Fermt2	179
6512979	1357.628338888794	939.4079125023553	2	6	6	Fermt2	179
6512980	1408.348023527501	807.9132497096049	2	6	6	Fermt2	179
6512981	1332.6046229960457	797.4285862358338	2	6	6	Fermt2	179
6512982	1185.4328068704776	1126.9189847068878	2	6	6	Fermt2	179
6512983	1109.5157915973066	1136.2093578954245	2	6	6	Fermt2	179
6512984	1296.624459264861	881.9258059444874	2	6	6	Fermt2	179
6512985	1316.917044587922	1121.8949523153644	2	6	6	Fermt2	179
6512986	1339.3836610092023	956.909354433245	2	6	6	Fermt2	179
6512987	1376.637014555293	974.9453075899418	2	6	6	Bdp1	179
6512988	1026.9908185561744	1158.9991488121439	2	6	6	Bdp1	179
6512989	1213.9826993406691	968.5232835722061	2	6	6	Entpd6	179
6512990	1194.251971376602	1073.317178926243	2	6	6	Otud4	179
6512991	1332.1973661127274	972.7258854667992	2	6	6	Otud4	179
6512992	1146.2743592049567	1207.7316234577756	2	6	6	Otud4	179
6512993	1356.2441101220077	1144.772579678052	2	6	6	Otud4	179
6512994	1417.4154814104168	815.8063905105905	2	6	6	Otud4	179
6512995	1334.1968800245907	907.8109910660029	2	6	6	Otud4	179
6512996	1185.7830389763367	1213.7989855112812	2	6	6	Otud4	179
6512997	1298.9220807013473	964.8977880154963	2	6	6	Otud4	179
6512998	1382.1797949692964	859.5576579478902	2	6	6	Otud4	179
6512999	1081.2729441191195	1096.3379170672583	2	6	6	Otud4	179
6513000	1121.1410902429743	1177.858925913212	2	6	6	Megf9	179
6513001	1274.5664681632957	921.8632827153644	2	6	6	Megf9	179
6513002	1097.1230025698335	1074.1285379070519	2	6	6	Megf9	179
6513003	1382.867341934286	762.2862635646956	2	6	6	Stk39	179
6513004	1205.4727020492505	1204.0122604688274	2	6	6	Stk39	179
6513005	1105.4873751888288	1176.038957859262	2	6	6	Stk39	179
6513006	1353.6346871576084	835.0322968811461	2	6	6	Stk39	179
6513007	1101.4522085375195	1177.6791241118917	2	6	6	Egln2	179
6513008	1343.1130374840623	862.4242615712103	2	6	6	Egln2	179
6513009	1203.4427969225744	1196.657786981299	2	6	6	Egln2	179
6513010	1383.1164234171836	907.9110565768452	2	6	6	Egln2	179
6513011	1097.4621201782124	1228.423431744822	2	6	6	Egln2	179
6513012	1380.3557123054695	848.4191156203465	2	6	6	Egln2	179
6513013	1295.6487504165289	1080.30322166124	2	6	6	Tcta	179
6513014	1281.527660195628	1042.2516021167912	2	6	6	Tcta	179
6513015	1119.1456426459663	1194.423083380544	2	6	6	Pdcd11	179
6513016	1337.9929838077617	1102.8124417593217	2	6	6	Pdcd11	179
6513017	1173.250869593426	1041.8492876690889	2	6	6	Pdcd11	179
6513018	1202.4810351206395	950.8544542579821	2	6	6	Pdcd11	179
6513019	1128.2806231871718	1078.436368075678	2	6	6	Pdcd11	179
6513020	1072.0409096677158	1198.8495947357296	2	6	6	Pdcd11	179
6513021	1041.785618810025	1150.3606494842857	2	6	6	Pdcd11	179
6513022	1295.258900879326	1055.411728670777	2	6	6	Pdcd11	179
6513023	1194.7405244392264	998.3503910847592	2	6	6	Pdcd11	179
6513024	1178.868898642697	1084.9513594280809	2	6	6	Pdcd11	179
6513025	1167.4989104729125	1027.352010836024	2	6	6	Pdcd11	179
6513026	1232.5964701765954	1121.9181492911587	2	6	6	Dhcr24	179
6513027	1100.6080808008508	1112.4436928751875	2	6	6	Dhcr24	179
6513028	1158.201267956209	975.3723980494224	2	6	6	Dhcr24	179
6513029	1353.526937069461	814.4268052314277	2	6	6	Dhcr24	179
6513030	1161.6168220090308	1192.6742087049904	2	6	6	Dhcr24	179
6513031	1152.103913722026	1118.1835393070637	2	6	6	Dhcr24	179
6513032	1316.8253329328086	1054.4093203198877	2	6	6	Dhcr24	179
6513033	1253.567187560251	976.1790208679503	2	6	6	Dhcr24	179
6513034	1060.8639275998873	1122.450091609432	2	6	6	Dhcr24	179
6513035	1022.2577445155098	1181.0404767261907	2	6	6	Dhcr24	179
6513036	1135.5856983211515	1011.4474331877605	2	6	6	Dhcr24	179
6513037	1107.5936209455963	1038.6998766776749	2	6	6	Dhcr24	179
6513038	1288.5927250737445	1132.4066904422898	2	6	6	Dhcr24	179
6513039	1170.6087491567216	1154.1764398558676	2	6	6	Dhcr24	179
6513040	1126.594030915854	1051.19506621161	2	6	6	Dhcr24	179
6513041	1180.3523439189737	1124.9275867706199	2	6	6	Dhcr24	179
6513042	1109.6052740655252	1102.4430546308909	2	6	6	Dhcr24	179
6513043	1298.839816235495	1122.405782470017	2	6	6	Dhcr24	179
6513044	1026.6255977132864	1166.4520232495897	2	6	6	Dhcr24	179
6513045	1079.8637186358021	1131.6956322627477	2	6	6	Dhcr24	179
6513046	1138.2402513352358	1163.3534713012723	2	6	6	Dhcr24	179
6513047	1266.5341970126947	1149.3054946554369	2	6	6	Dhcr24	179
6513048	1061.6095119123288	1098.9523149391462	2	6	6	Dhcr24	179
6513049	1196.0846615039393	1038.683393803155	2	6	6	Dhcr24	179
6513050	1253.3191587504127	986.6779895638542	2	6	6	Dhcr24	179
6513051	1282.7245005563675	1133.85692672045	2	6	6	Dhcr24	179
6513052	1125.1464922058897	1191.9368244108782	2	6	6	Numa1	179
6513053	1129.8786669531203	1100.6977194428348	2	6	6	Numa1	179
6513054	1279.8411805496653	1004.9317998568239	2	6	6	Numa1	179
6513055	1040.216287471949	1142.5599432428191	2	6	6	Numa1	179
6513056	1105.7743477521074	1125.8977875401727	2	6	6	Numa1	179
6513057	1085.636137237826	1109.9548879264412	2	6	6	Numa1	179
6513058	1124.96618824229	1160.6332001719675	2	6	6	Numa1	179
6513059	1115.6539217432296	1224.6843914472524	2	6	6	Numa1	179
6513060	1292.8758200882041	980.340628229234	2	6	6	Dnajc11	179
6513061	1095.18602806308	1154.8568372941936	2	6	6	Dnajc11	179
6513062	1359.9079284178072	1187.5503865847345	2	6	6	Dnajc11	179
6513063	1329.856764994439	908.0927406750002	2	6	6	Dnajc11	179
6513064	1144.9384795697858	1200.341090847334	2	6	6	Dnajc11	179
6513065	1166.9110016818727	1075.3530821316735	2	6	6	Dnajc11	179
6513066	1364.3793226273299	1045.3180764439344	2	6	6	Dnajc11	179
6513067	1314.9360516565482	1002.2299108582287	2	6	6	Dnajc11	179
6513068	1126.2402670629676	1070.9325217828477	2	6	6	Zbtb44	179
6513069	1216.9922773268033	1146.1549960634002	2	6	6	Zbtb44	179
6513070	1393.1626423438458	771.868767928347	2	6	6	Zbtb44	179
6513071	1117.7367606900214	1152.0049830757057	2	6	6	Zbtb44	179
6513072	1270.7953914637003	1023.9137111553667	2	6	6	Arhgap20	179
6513073	1190.5625272780778	913.1500434641141	2	6	6	Heatr3	179
6513074	1049.2731231101804	1115.1112365718832	2	6	6	Heatr3	179
6513075	1331.8802187651002	1031.3941673299944	2	6	6	Heatr3	179
6513076	1371.777150237462	881.8638861249656	2	6	6	Heatr3	179
6513077	1171.8746124760153	1174.3635073443672	2	6	6	Heatr3	179
6513078	1071.7795712583547	1199.8093606434302	2	6	6	Heatr3	179
6513079	1423.1602691596051	733.4257252364414	2	6	6	Heatr3	179
6513080	1254.8391831702586	1075.1101958140755	2	6	6	Heatr3	179
6513081	1298.6009661128364	1157.3374631938718	2	6	6	Heatr3	179
6513082	1212.3741049134228	1200.1002983659382	2	6	6	Heatr3	179
6513083	1384.7908051476136	951.1001209324938	2	6	6	Heatr3	179
6513084	1404.5168836282862	859.1100171255772	2	6	6	Heatr3	179
6513085	1107.3916589781238	1205.1232980251423	2	6	6	Heatr3	179
6513086	1250.5525303290021	910.3869011070555	2	6	6	Heatr3	179
6513087	1039.776463588191	1162.4892496482437	2	6	6	Heatr3	179
6513088	1333.3065260995397	985.1064709911373	2	6	6	Heatr3	179
6513089	1313.5349426629916	876.1279687266731	2	6	6	Heatr3	179
6513090	1090.116029338831	1080.1467224347036	2	6	6	Heatr3	179
6513091	1052.6427240246003	1172.1408497899752	2	6	6	Heatr3	179
6513092	1154.8853675807684	1210.111759829493	2	6	6	Heatr3	179
6513093	1019.6329318285541	1106.1586281613372	2	6	6	Heatr3	179
6513094	1102.8941666396631	1213.1230663147026	2	6	6	Heatr3	179
6513095	1354.7758998706856	864.620440733917	2	6	6	Heatr3	179
6513096	1033.6456304354085	1171.8951993634164	2	6	6	Heatr3	179
6513097	1326.7861239568044	1048.1523059391486	2	6	6	Heatr3	179
6513098	1315.9012856214085	993.0803107961177	2	6	6	Heatr3	179
6513099	1377.0429095186591	955.1012524663606	2	6	6	Heatr3	179
6513100	1114.6421004406252	1212.1205644978463	2	6	6	Heatr3	179
6513101	1344.5948231328305	1062.229471200006	2	6	6	Rbm34	179
6513102	1172.9428196521944	940.6495509072591	2	6	6	Rbm34	179
6513103	1264.4786662142296	1185.098285878169	2	6	6	Rbm34	179
6513104	1144.2303455462763	1110.8821032126825	2	6	6	Rbm34	179
6513105	1075.2124670035914	972.9144657799546	2	6	6	Rbm34	179
6513106	1319.5529361906345	1152.7729654631617	2	6	6	Rbm34	179
6513107	1314.180378592236	859.103013382803	2	6	6	Iars2	179
6513108	1080.0153122990164	1064.125004460357	2	6	6	Iars2	179
6513109	1342.227377346192	1080.0614027367806	2	6	6	Iars2	179
6513110	1329.935576068857	892.0941208774717	2	6	6	Iars2	179
6513111	1122.5043029488406	1045.867998912869	2	6	6	Iars2	179
6513112	1196.464910668259	927.1196350852159	2	6	6	Iars2	179
6513113	1312.4553366772166	965.0865982899355	2	6	6	Iars2	179
6513114	1316.3108050543026	940.1280597734581	2	6	6	Capn7	179
6513115	1107.2066267237287	1139.8179937434759	2	6	6	Capn7	179
6513116	1407.7730136089542	824.1260727159762	2	6	6	Capn7	179
6513117	1209.3567650230082	1165.9596805597137	2	6	6	Rabggta	179
6513118	1094.5124277942498	1202.6458396932092	2	6	6	Rabggta	179
6513119	1183.8641127796586	970.23413410837	2	6	6	Cryl1	179
6513120	1325.3804448126853	1142.4241522082318	2	6	6	Cryl1	179
6513121	1304.0825898778353	916.9653744057838	2	6	6	Cryl1	179
6513122	1362.3784913480756	889.2507870846786	2	6	6	Cryl1	179
6513123	1148.9151121779933	1125.1086769663523	2	6	6	Cryl1	179
6513124	1208.8480140110787	917.2369885188266	2	6	6	Cryl1	179
6513125	1169.3622444939251	951.7404136351523	2	6	6	Cryl1	179
6513126	1283.6712390166979	870.1894506302058	2	6	6	Midn	179
6513127	1167.7462078212336	1174.424855493727	2	6	6	Midn	179
6513128	1409.1545149855222	864.4151780416522	2	6	6	Midn	179
6513129	1204.958179826131	1006.6882310653172	2	6	6	Midn	179
6513130	1327.942038559259	1002.1642787504175	2	6	6	Midn	179
6513131	1322.1711486267154	893.6788951466982	2	6	6	Midn	179
6513132	1008.7498964790157	1196.37463985505	2	6	6	Midn	179
6513133	1089.889978572052	983.4173945631532	2	6	6	Midn	179
6513134	1257.0749170994416	1155.7552425406896	2	6	6	Midn	179
6513135	1208.231675393141	1126.6727027472875	2	6	6	Midn	179
6513136	1195.967004209528	1045.4352233927484	2	6	6	Midn	179
6513137	1114.3762331040255	1078.3687998748937	2	6	6	Midn	179
6513138	1100.2615355572273	1209.4339599578443	2	6	6	Midn	179
6513139	1133.5019099977947	1181.6807852754437	2	6	6	Midn	179
6513140	1060.00802274359	1166.697279262399	2	6	6	Midn	179
6513141	1392.6775440768458	905.4259068796065	2	6	6	Midn	179
6513142	1350.6734406919525	922.9195878668343	2	6	6	Midn	179
6513143	1200.9860194639632	1143.9220112486541	2	6	6	Midn	179
6513144	1138.0013417984676	1181.6798837151312	2	6	6	Midn	179
6513145	1190.0202732047178	963.9491342006007	2	6	6	Sash1	179
6513146	1215.8612810386076	1192.7531908275907	2	6	6	Ccdc50	179
6513147	1339.9656089420505	925.9063800514141	2	6	6	Ccdc50	179
6513148	1337.8304477522386	1087.4082208728717	2	6	6	Ccdc50	179
6513149	1087.3419869220622	1174.2513299778066	2	6	6	Ccdc50	179
6513150	1203.9112391777621	976.3572851640472	2	6	6	Ccdc50	179
6513151	1270.4167194766019	1041.337409869886	2	6	6	Ccdc50	179
6513152	1405.1701471778397	753.92829795579	2	6	6	Lims1	179
6513153	1141.1036894692443	1210.0555819476783	2	6	6	Lims1	179
6513154	1346.6388259832586	1099.8831823212447	2	6	6	Lims1	179
6513155	1111.0201646079486	1042.2030666719963	2	6	6	Lims1	179
6513156	1393.9616452965006	941.9060049778619	2	6	6	Lims1	179
6513157	1321.2161509591624	918.1745972611527	2	6	6	Lims1	179
6513158	1220.01557864192	1087.923862429254	2	6	6	Lims1	179
6513159	1353.551216928802	830.5442786844984	2	6	6	Lims1	179
6513160	1188.737081148971	1156.5199230694902	2	6	6	Lims1	179
6513161	1099.05580020268	1202.184605348239	2	6	6	Lims1	179
6513162	1292.346551281288	956.1898472023313	2	6	6	Lims1	179
6513163	1135.9783941115247	1150.880600813064	2	6	6	Lims1	179
6513164	1108.8075924139525	1216.6806367018235	2	6	6	Lims1	179
6513165	1093.9855475825213	1159.2214474606633	2	6	6	Lims1	179
6513166	1344.3586607029285	948.3808734001844	2	6	6	Lims1	179
6513167	1310.962544271629	894.9298457023964	2	6	6	Lims1	179
6513168	1357.940255165415	819.1797881984943	2	6	6	Lims1	179
6513169	1146.3021460041132	1214.1729761142606	2	6	6	Lims1	179
6513170	1155.2078082928435	1087.9888847775062	2	6	6	Cramp1l	179
6513171	1073.4811895755115	1153.994639189175	2	6	6	Cramp1l	179
6513172	1212.840174197702	1072.0441403360003	2	6	6	Polg	179
6513173	1376.021411455529	769.0478768733742	2	6	6	Polg	179
6513174	1449.7686350230729	798.0322185042091	2	6	6	Polg	179
6513175	1296.5703288684854	1006.7866107466057	2	6	6	Polg	179
6513176	1095.5763347402224	1023.7934475901848	2	6	6	Polg	179
6513177	1370.5200590383727	813.7606153603771	2	6	6	Polg	179
6513178	1332.3320134590724	1008.691148227565	2	6	6	Eif2ak4	179
6513179	1387.0437798455805	811.9488294548778	2	6	6	Eif2ak4	179
6513180	1384.0695710243865	962.1863624511122	2	6	6	Eif2ak4	179
6513181	1061.8576276587341	1022.7359807505323	2	6	6	Eif2ak4	179
6513182	1060.992433077787	1113.096971908781	2	6	6	Smg5	179
6513183	1401.2307600269146	863.0786178079869	2	6	6	Smg5	179
6513184	1150.5673054982067	1211.0825302895641	2	6	6	Smg5	179
6513185	1425.9678586540776	803.0810479133679	2	6	6	Smg5	179
6513186	1123.551356482616	1099.0994778270472	2	6	6	Smg5	179
6513187	1354.5073894167933	990.0724773646093	2	6	6	Smg5	179
6513188	1386.6976696019221	788.992318543161	2	6	6	Tnks	179
6513189	1144.5441746738893	1129.4960391032569	2	6	6	Tnks	179
6513190	1348.2487624900464	1027.969503809702	2	6	6	Tnks	179
6513191	1253.9905433463946	924.0009053812273	2	6	6	Tnks	179
6513192	1093.7719868402507	981.5245887958142	2	6	6	Tnks	179
6513193	1237.7707589519666	1069.4855998492544	2	6	6	Tnks	179
6513194	1029.057547552406	1123.0191612774163	2	6	6	Tnks	179
6513195	1059.5654976815208	1184.005561848861	2	6	6	Tnks	179
6513196	1311.2625336535446	1074.9706936319565	2	6	6	Tnks	179
6513197	1343.2381553991852	969.9777885701733	2	6	6	Tnks	179
6513198	1328.5012302037353	1027.9733418664946	2	6	6	Tnks	179
6513199	1148.956761650841	968.9827123539011	2	6	6	Tnks	179
6513200	1145.9814815322188	1105.2997636238972	2	6	6	Tnks	179
6513201	1241.4902922974472	914.2545309921197	2	6	6	Tnks	179
6513202	1040.3053184621635	1118.7675615000585	2	6	6	Tnks	179
6513203	1148.54493977594	1135.994425283611	2	6	6	Tnks	179
6513204	1196.4555865466718	1019.1014595238132	2	6	6	Rnft1	179
6513205	1275.1734627863862	925.3493783231947	2	6	6	Rnft1	179
6513206	1307.4346423717516	1001.8306480751182	2	6	6	Rnft1	179
6513207	1199.0549256248257	1173.7703033442226	2	6	6	Scamp2	179
6513208	1143.562436364924	1186.27775527599	2	6	6	Scamp2	179
6513209	1207.264643232329	1177.9765690553252	2	6	6	Scamp2	179
6513210	1295.48800047824	985.4493468241394	2	6	6	Coasy	179
6513211	1151.552120974993	1195.447326989533	2	6	6	Coasy	179
6513212	1270.2756050840674	1151.9296663041582	2	6	6	Coasy	179
6513213	1341.3128362227696	988.1552223782036	2	6	6	Dscr3	179
6513214	1211.3024091110128	938.7977325142278	2	6	6	Sptlc2	179
6513215	1252.0982076461883	1207.2503416157351	2	6	6	Sptlc2	179
6513216	1033.1834170080936	1182.6772779614544	2	6	6	Sptlc2	179
6513217	1082.1029312666697	1102.048626630794	2	6	6	Sptlc2	179
6513218	1142.7194621012288	1092.3516581965298	2	6	6	Sptlc2	179
6513219	1209.0599630018025	976.2926241181781	2	6	6	Sptlc2	179
6513220	1171.6090897719457	1202.266629197089	2	6	6	Sptlc2	179
6513221	1133.0828295093609	1036.7983922541746	2	6	6	Sptlc2	179
6513222	1101.0326422347282	1086.9604614662358	2	6	6	Sptlc2	179
6513223	1094.13754051461	1159.9507480676975	2	6	6	Acbd4	179
6513224	1356.5093687544806	821.6981033060904	2	6	6	Acbd4	179
6513225	1311.0712806260533	883.7566221904627	2	6	6	Acbd4	179
6513226	1405.4062874496344	813.4060400633531	2	6	6	Rmi1	179
6513227	1271.2484946465238	1165.8849093802828	2	6	6	Rmi1	179
6513228	1385.473505600071	840.1836893991742	2	6	6	Atg7	179
6513229	1116.3833408789008	1206.1807697686288	2	6	6	Atg7	179
6513230	1389.3400272801882	819.7945427962695	2	6	6	Zfp598	179
6513231	1459.565984212313	739.0407671728069	2	6	6	Zfp598	179
6513232	1187.9308768543951	1165.2916862259694	2	6	6	Zfp598	179
6513233	1266.8787256349206	944.053160567199	2	6	6	Zfp598	179
6513234	1385.859939607885	921.0330094068078	2	6	6	Zfp598	179
6513235	1067.6906777256895	1140.817795250165	2	6	6	Zfp598	179
6513236	1387.5999076434673	870.0388214451552	2	6	6	Zfp598	179
6513237	1146.6774869730675	1121.8048818051743	2	6	6	Zfp598	179
6513238	1361.8476628153496	842.2971266565842	2	6	6	Zfp598	179
6513239	1154.888763013996	1180.4037736479706	2	6	6	Zfp598	179
6513240	1078.693243791087	1161.0632617863523	2	6	6	Zfp598	179
6513241	1402.08603131481	807.0436383308192	2	6	6	Zfp598	179
6513242	1394.3472776915291	860.5386682660237	2	6	6	Zfp598	179
6513243	1122.0229912056348	1035.7111796952813	2	6	6	Zbtb33	179
6513244	1048.3203342481643	1008.5797609669415	2	6	6	Zbtb33	179
6513245	1346.9590805901357	883.8903819006341	2	6	6	Mcph1	179
6513246	1215.2561592519205	1039.891503845024	2	6	6	Mcph1	179
6513247	1308.466683587158	895.1456848252795	2	6	6	Mcph1	179
6513248	1147.0280700070405	1180.455496012406	2	6	6	Jmjd6	179
6513249	1371.6896674277511	922.1976686029134	2	6	6	Jmjd6	179
6513250	1087.7575141951852	1039.4893847648473	2	6	6	Jmjd6	179
6513251	1401.9061211202388	784.2123485251358	2	6	6	Jmjd6	179
6513252	1148.918029725509	969.6116673984752	2	6	6	Jmjd6	179
6513253	1515.6321845918087	752.6932858211277	2	6	6	Jmjd6	179
6513254	1118.5317127207745	1177.2119614448425	2	6	6	Jmjd6	179
6513255	1116.2518428599644	1033.234345129076	2	6	6	Jmjd6	179
6513256	1149.2767749668826	1175.9556761118754	2	6	6	Jmjd6	179
6513257	1183.5128206892725	1203.0579231501813	2	6	6	Cryz	179
6513258	1129.8028601796348	1232.1330804871059	2	6	6	Cryz	179
6513259	1349.533794824805	1002.871081491699	2	6	6	Fam107a	179
6513260	1176.151055968897	1205.1638765401046	2	6	6	Fam107a	179
6513261	1292.102058184868	924.0286755846695	2	6	6	Prr14	179
6513262	1093.3212775904424	1180.3776035591195	2	6	6	Prr14	179
6513263	1261.758260290775	1108.6748333947019	2	6	6	Prr14	179
6513264	1106.8009750862047	1091.3869374025562	2	6	6	Prr14	179
6513265	1220.7610105889876	973.6294000973495	2	6	6	Prr14	179
6513266	1226.0045119827907	945.6321153614795	2	6	6	Prr14	179
6513267	1129.1747707708685	1174.3437149025917	2	6	6	Brat1	179
6513268	1376.1498802874169	865.4646673021316	2	6	6	Brat1	179
6513269	1281.5478727134578	891.4480611576863	2	6	6	Usp30	179
6513270	1199.0388872335875	1185.54789291017	2	6	6	Sfxn5	179
6513271	1404.8820353771343	798.0555990353018	2	6	6	Sfxn5	179
6513272	1325.2807515693514	974.9251130886356	2	6	6	Nudt13	179
6513273	1259.6327260023356	1194.8523098838289	2	6	6	Tyw3	179
6513274	1304.8638715148415	1137.8506052975115	2	6	6	Tyw3	179
6513275	1206.5378196196677	1051.2979678279949	2	6	6	Pm20d2	179
6513276	1081.0158680069155	1101.3869315195416	2	6	6	Pm20d2	179
6513277	1273.0797474147696	959.7726007099092	2	6	6	Kcns3	179
6513278	1336.3144881843682	873.6406589702884	2	6	6	Tulp3	179
6513279	1078.631440424622	1007.6728805936199	2	6	6	Tulp3	179
6513280	1330.353242156093	1099.4319923807868	2	6	6	Tulp3	179
6513281	1140.6407083625108	1099.3961310615005	2	6	6	Tulp3	179
6513282	1393.8011141746242	851.3822905435158	2	6	6	Tulp3	179
6513283	1433.310000632131	924.3630149585797	2	6	6	Tulp3	179
6513284	1009.18324106667	1208.6563015823356	2	6	6	Tulp3	179
6513285	1180.5982485665108	921.9151360665053	2	6	6	Tulp3	179
6513286	1322.5930641042169	1002.8736457546803	2	6	6	Tulp3	179
6513287	1296.336378080111	950.6370338889009	2	6	6	Tulp3	179
6513288	1074.4081874374092	1135.1542068828978	2	6	6	Tulp3	179
6513289	1153.3610662561975	964.1642464892093	2	6	6	Tulp3	179
6513290	1118.382553916877	1042.9093465116464	2	6	6	Tulp3	179
6513291	1293.0544919412844	902.4972362332936	2	6	6	Tulp3	179
6513292	1319.8342548918267	957.8811263366046	2	6	6	Tulp3	179
6513293	1330.3126892143057	860.3939026296899	2	6	6	Tulp3	179
6513294	1284.0946078785823	981.6347968318001	2	6	6	Tulp3	179
6513295	1340.0584354910313	846.893981993988	2	6	6	Tulp3	179
6513296	1395.6293467734029	864.4527225015545	2	6	6	Tulp3	179
6513297	1136.3904477993608	1094.897683280677	2	6	6	Tulp3	179
6513298	1272.7024168859766	1094.6177532209165	2	6	6	Bcl9l	179
6513299	1039.491158866238	1132.905983745238	2	6	6	Bcl9l	179
6513300	1328.9514356138445	1130.3524330450396	2	6	6	Bcl9l	179
6513301	1227.467671014606	1143.6195480358263	2	6	6	Bcl9l	179
6513302	1313.9409968187608	1063.3643058932319	2	6	6	Bcl9l	179
6513303	1068.7448263884057	1173.8949693653428	2	6	6	Bcl9l	179
6513304	1323.1967821781911	1101.1074931999042	2	6	6	Bcl9l	179
6513305	1058.4860285806958	1119.1543110279526	2	6	6	Bcl9l	179
6513306	1242.4529002298686	1075.1260235915745	2	6	6	Bcl9l	179
6513307	1152.4357510749257	997.2027954778788	2	6	6	Lzts2	179
6513308	1324.6164994303276	1123.000305467538	2	6	6	Lzts2	179
6513309	1411.4159292676034	759.1585211747137	2	6	6	Lzts2	179
6513310	1371.976126967849	1006.8833337523506	2	6	6	Lzts2	179
6513311	1096.7948119526359	1147.1749954162942	2	6	6	Lzts2	179
6513312	1130.5238855247994	1073.4276223416455	2	6	6	Lzts2	179
6513313	1216.2863029018163	1182.6437104539843	2	6	6	Lzts2	179
6513314	1319.453066766133	870.1636638936242	2	6	6	Lzts2	179
6513315	1068.7965920322947	1137.9324390251263	2	6	6	Lzts2	179
6513316	1309.4794193006774	983.1504032543818	2	6	6	Lzts2	179
6513317	1155.9797286535634	1147.7028019919417	2	6	6	Lzts2	179
6513318	1299.2890492553108	1148.1555172019575	2	6	6	Lzts2	179
6513319	1137.002821125795	982.1886836306501	2	6	6	Lzts2	179
6513320	1349.511415434509	835.9650891902178	2	6	6	Uevld	179
6513321	1115.4505904100608	1133.2324565274284	2	6	6	Uevld	179
6513322	1346.9328068050975	923.98136051757	2	6	6	Uevld	179
6513323	1154.0257107245147	1218.2250483782047	2	6	6	Uevld	179
6513324	1222.964938779134	1197.0159940991357	2	6	6	Pknox1	179
6513325	1274.4594203028057	976.0067494603998	2	6	6	Pknox1	179
6513326	1130.9217284302556	1030.667235020371	2	6	6	Pknox1	179
6513327	1268.9902745056836	1125.9867536615184	2	6	6	Pknox1	179
6513328	1222.2636217869474	1209.4844028797786	2	6	6	Pknox1	179
6513329	1318.9018787831849	967.2148796372819	2	6	6	Mttp	179
6513330	1340.4682263274556	982.525920524207	2	6	6	Cdh13	179
6513331	1410.6824436008656	842.0390225418126	2	6	6	Cdh13	179
6513332	1270.835211963398	952.3997308409265	2	6	6	Cplx3	179
6513333	1106.6463141533823	1096.0023216371305	2	6	6	Rara	179
6513334	1091.8754274048015	977.2723804615753	2	6	6	Rara	179
6513335	1411.0667082277716	912.9697883592992	2	6	6	Rara	179
6513336	1272.6278930787082	1124.9659448043135	2	6	6	Rara	179
6513337	1145.4103225674305	1197.2301548944158	2	6	6	Rara	179
6513338	1313.0861354301128	939.9848737311786	2	6	6	Rara	179
6513339	1172.9051311841035	1190.9757238481454	2	6	6	Rara	179
6513340	1072.1085280421112	986.6566092232136	2	6	6	Rara	179
6513341	1129.8021966022534	969.830569417854	2	6	6	Crhr1	179
6513342	1363.9475943677846	888.6279777780104	2	6	6	Cdk20	179
6513343	1335.628306194942	934.9602178091973	2	6	6	Cdk20	179
6513344	1342.2709731800783	999.9776282113628	2	6	6	Cdk20	179
6513345	1250.8152628500295	981.1211043850643	2	6	6	Cdk20	179
6513346	1413.106616706142	898.0985206940686	2	6	6	Cdk20	179
6513347	1358.5014326225094	1084.015890175054	2	6	6	Slc44a2	179
6513348	1103.0308762229938	1091.8081552295835	2	6	6	Slc44a2	179
6513349	1132.7270290603008	952.3379282107045	2	6	6	Slc44a2	179
6513350	1257.257388033035	1053.2863971117158	2	6	6	Slc44a2	179
6513351	1317.2581604388092	1097.0214592492207	2	6	6	Slc44a2	179
6513352	1309.9988595661107	1037.2792426925562	2	6	6	Slc44a2	179
6513353	1133.5101896436179	989.0643396711092	2	6	6	Slc44a2	179
6513354	1035.696619204807	1113.0743309782831	2	6	6	Apex2	179
6513355	1300.6532313005387	1118.0148254434066	2	6	6	Apex2	179
6513356	1337.1180685786262	987.0287557088611	2	6	6	Apex2	179
6513357	1135.4422815574856	1169.0428471990037	2	6	6	Apex2	179
6513358	1175.5802598887053	968.8958975184421	2	6	6	Foxp4	179
6513359	1379.2447170607998	742.1437243279651	2	6	6	Foxp4	179
6513360	1205.3149037979733	922.3980091093249	2	6	6	Foxp4	179
6513361	1151.1370967515	1214.1064001160416	2	6	6	Foxp4	179
6513362	1355.2678175181934	829.8828596950397	2	6	6	Foxp4	179
6513363	1228.1158018606125	1180.0961591914029	2	6	6	Foxp4	179
6513364	1083.9004222571837	1219.1198447847005	2	6	6	Foxp4	179
6513365	1350.9866002154483	837.8151829297486	2	6	6	Foxp4	179
6513366	1207.6771778011562	1031.4794895079121	2	6	6	Zbtb8a	179
6513367	1383.4939089871723	805.9755965230692	2	6	6	Zbtb8a	179
6513368	1176.844569942983	940.3348745258068	2	6	6	Fam109a	179
6513369	1118.9186347956913	1224.8016298613782	2	6	6	Fam109a	179
6513370	1350.214957653052	990.1220603634494	2	6	6	Unc5d	179
6513371	1134.249842513043	1085.8878486998078	2	6	6	Unc5d	179
6513372	1350.367209443174	935.0234589942528	2	6	6	Unc5d	179
6513373	1348.8187019478373	898.279050540962	2	6	6	Cobl	179
6513374	1113.2571024065994	1211.2845284298717	2	6	6	Tacr3	179
6513375	1244.6535124750862	915.8510817178552	2	6	6	Col5a1	179
6513376	1090.2238862828851	1109.0973347891684	2	6	6	Col5a1	179
6513377	1147.857776268516	944.0212626979359	2	6	6	Col5a1	179
6513378	1265.4627976010681	1205.0448395224848	2	6	6	Col5a1	179
6513379	1113.9487246212202	1016.111618485327	2	6	6	Col5a1	179
6513380	1177.1963910004933	1057.3404783101123	2	6	6	Col5a1	179
6513381	1197.2153007469196	1160.5676568096142	2	6	6	Col5a1	179
6513382	1114.2079259047318	1058.603972398544	2	6	6	Col5a1	179
6513383	1342.6634750782493	1042.0571525126247	2	6	6	Col5a1	179
6513384	1236.8503457352117	979.9966886387057	2	6	6	Col5a1	179
6513385	1140.1842314338685	971.1139574031995	2	6	6	Col5a1	179
6513386	1213.1836377928464	1028.3378228348722	2	6	6	Col5a1	179
6513387	1303.1659168972674	1020.8195496540791	2	6	6	Col5a1	179
6513388	1247.2083206938114	1169.5551575270872	2	6	6	Col5a1	179
6513389	1192.1960532836201	1068.0852731380965	2	6	6	Col5a1	179
6513390	1285.4442077721615	1136.052814116567	2	6	6	Col5a1	179
6513391	1228.188586619424	1063.3282923111049	2	6	6	Col5a1	179
6513392	1277.9112803425244	978.8325679663225	2	6	6	Col5a1	179
6513393	1086.2062399541448	1027.865579752354	2	6	6	Col5a1	179
6513394	1116.4405906132592	980.8673971983656	2	6	6	Col5a1	179
6513395	1125.5591811027427	1048.1559897290151	2	6	6	Col5a1	179
6513396	1234.1601747214127	937.849437713561	2	6	6	Col5a1	179
6513397	1211.186237233868	971.6700981277733	2	6	6	Col5a1	179
6513398	1322.4232026084971	1070.0565635824596	2	6	6	Col5a1	179
6513399	1101.2144479120861	1077.8533724820581	2	6	6	Col5a1	179
6513400	1127.426223639666	923.8751863366004	2	6	6	Col5a1	179
6513401	1059.470834699365	1072.863354811828	2	6	6	Col5a1	179
6513402	1168.173005541341	942.6129525620369	2	6	6	Col5a1	179
6513403	1109.2246225093754	1131.0921003948279	2	6	6	Col5a1	179
6513404	1342.155082408188	1003.0642398924232	2	6	6	Col5a1	179
6513405	1303.1539355832806	965.8294029187967	2	6	6	Col5a1	179
6513406	1113.2064216304573	1050.8555866136235	2	6	6	Col5a1	179
6513407	1090.222356989386	1105.1008875434027	2	6	6	Col5a1	179
6513408	1281.15972568056	974.3326625351549	2	6	6	Col5a1	179
6513409	1089.928723520494	1142.3274469885403	2	6	6	Gpr146	179
6513410	1221.3640877645496	926.831523101305	2	6	6	Gpr146	179
6513411	1179.310976844292	1130.5365980925594	2	6	6	Gpr146	179
6513412	1168.3180223044772	1128.3277696583432	2	6	6	Lmnb1	179
6513413	1450.1932525819636	778.822828997143	2	6	6	Lmnb1	179
6513414	1207.0287692537286	1204.3860256433156	2	6	6	Lmnb1	179
6513415	1363.0239980266226	1075.7930153253706	2	6	6	Lmnb1	179
6513416	1040.3524291115043	1187.346539528018	2	6	6	Lmnb1	179
6513417	1302.5111704334804	973.3235565690709	2	6	6	Lmnb1	179
6513418	1105.8276478253558	1124.842295211336	2	6	6	Lmnb1	179
6513419	1096.7981737457567	1195.2711652684902	2	6	6	Lmnb1	179
6513420	1295.554281180539	1161.29391940847	2	6	6	Lmnb1	179
6513421	1227.5049992833867	889.8541311311317	2	6	6	Lmnb1	179
6513422	1013.5885464574975	1105.366105963602	2	6	6	Lmnb1	179
6513423	1102.3085725135397	1036.857663640868	2	6	6	Lmnb1	179
6513424	1242.036366151279	1041.3257573194396	2	6	6	Lmnb1	179
6513425	1252.6400382098607	987.4142376157719	2	6	6	Lmnb1	179
6513426	1365.2447193581615	946.3140157577213	2	6	6	Lmnb1	179
6513427	1403.601728230892	879.6967567729079	2	6	6	Lmnb1	179
6513428	1161.3314563097242	1183.32020419749	2	6	6	Lmnb1	179
6513429	1364.480448295837	881.8249273711455	2	6	6	Lmnb1	179
6513430	1004.8625803714799	1206.3513240324205	2	6	6	Lmnb1	179
6513431	1129.3133461920531	1078.3447952743466	2	6	6	Lmnb1	179
6513432	1295.0306945294649	1055.311607912579	2	6	6	Lmnb1	179
6513433	1124.4572589647269	1185.26608540627	2	6	6	Lmnb1	179
6513434	1244.0696657352808	1192.0502891525075	2	6	6	Lmnb1	179
6513435	1054.603139446478	1201.0910933989226	2	6	6	Lmnb1	179
6513436	1185.0539175797294	1077.582467601239	2	6	6	Lmnb1	179
6513437	1365.0046997826114	990.8066750320995	2	6	6	Lmnb1	179
6513438	1384.2241618532253	868.322720528292	2	6	6	Lmnb1	179
6513439	1398.466454772808	844.3235436521807	2	6	6	Lmnb1	179
6513440	1313.046004320691	1137.2939833957976	2	6	6	Lmnb1	179
6513441	1306.3031413560159	1014.3977420143277	2	6	6	Lmnb1	179
6513442	1210.5598464312754	1123.0692288940938	2	6	6	Lmnb1	179
6513443	1299.8003911943485	1147.045312471998	2	6	6	Lmnb1	179
6513444	1068.0998869116545	1196.5888258457649	2	6	6	Lmnb1	179
6513445	1366.9621956653045	801.8375938123156	2	6	6	Lmnb1	179
6513446	1328.621516531093	926.7062368609171	2	6	6	Lmnb1	179
6513447	1150.5532917176724	1049.0948973925151	2	6	6	Lmnb1	179
6513448	1135.0680166795378	1103.5893095027213	2	6	6	Lmnb1	179
6513449	1407.3756413143626	897.2462785334454	2	6	6	Lmnb1	179
6513450	1117.8234250598289	1114.841277136868	2	6	6	Lmnb1	179
6513451	1111.335076544742	1162.3348716546004	2	6	6	Lmnb1	179
6513452	1345.2475030234705	943.8189016019714	2	6	6	Lmnb1	179
6513453	1123.0303103012045	1143.7483467314353	2	6	6	Lmnb1	179
6513454	1095.05747351315	1026.6110131910898	2	6	6	Lmnb1	179
6513455	1077.3480739313827	1195.3369559712885	2	6	6	Lmnb1	179
6513456	1196.5782611547136	1195.0603957674434	2	6	6	Lmnb1	179
6513457	1178.077682003013	1178.8172018829723	2	6	6	Lmnb1	179
6513458	1396.2228398218604	871.319545069638	2	6	6	Lmnb1	179
6513459	1081.1318530992917	1185.2769039505208	2	6	6	Lmnb1	179
6513460	1177.7789797508633	960.3535463016282	2	6	6	Lmnb1	179
6513461	1282.800636941724	1135.5510021927846	2	6	6	Lmnb1	179
6513462	1045.0982534226791	1172.0980033462474	2	6	6	Lmnb1	179
6513463	1402.4794614257744	905.5624939810161	2	6	6	Lmnb1	179
6513464	1065.8476739343678	1184.8412633894384	2	6	6	Lmnb1	179
6513465	1413.2151690186836	849.5693687325752	2	6	6	Lmnb1	179
6513466	1129.8239497493385	1126.0867371102324	2	6	6	Lmnb1	179
6513467	1098.6990830011907	1151.7244518988985	2	6	6	Lmnb1	179
6513468	1196.3321160628957	988.8901833735756	2	6	6	Slc29a1	179
6513469	1357.3251045415611	1046.8536770720802	2	6	6	Slc29a1	179
6513470	1258.3272390362122	999.6274155945113	2	6	6	Slc29a1	179
6513471	1269.0642212330372	936.3823994017857	2	6	6	Slc29a1	179
6513472	1180.8228006045858	929.8996111087663	2	6	6	Slc29a1	179
6513473	1132.3411046483836	999.151021175036	2	6	6	Slc29a1	179
6513474	1118.6121097406094	1103.392007975198	2	6	6	Slc29a1	179
6513475	1039.6202217163122	1099.9071495690068	2	6	6	Slc29a1	179
6513476	1158.99858515867	1080.3849571630085	2	6	6	Ccdc171	179
6513477	1213.4677615867126	980.3893055647848	2	6	6	Ccdc171	179
6513478	1122.5301314445294	1143.811069024873	2	6	6	Lancl3	179
6513479	1094.6575676416553	1151.5926892549912	2	6	6	Cldn1	179
6513480	1299.4091407406747	1001.0074530651351	2	6	6	Sgsh	179
6513481	1122.0162446920613	1137.3304367075032	2	6	6	Kank2	179
6513482	1357.988174982911	1150.033649951487	2	6	6	Kank2	179
6513483	1189.7729304833997	1217.8070621978309	2	6	6	Kank2	179
6513484	1164.2235634115223	942.8475047107502	2	6	6	Kank2	179
6513485	1153.9573325355748	1218.3922387957416	2	6	6	Kank2	179
6513486	1316.7423805471326	1144.0423297344364	2	6	6	Kank2	179
6513487	1179.707659142728	1175.0295371835914	2	6	6	Sh3tc2	179
6513488	1306.439771162018	1014.6527934482829	2	6	6	Pdha2	179
6513489	1137.7161593652957	1154.7559852172012	2	6	6	Pdha2	179
6513490	1052.7327737663145	1102.662379372322	2	6	6	Magel2	179
6513491	1317.2102862988584	933.4155315641132	2	6	6	Fhod1	179
6513492	1353.960178745352	964.4049195015164	2	6	6	Fhod1	179
6513493	1102.4450363016304	1218.6910016646143	2	6	6	E2f2	179
6513494	1129.2149232033016	1066.6596182776411	2	6	6	Abra	179
6513495	1081.3956932473739	1079.0830715078303	2	6	6	Abra	179
6513496	1042.7191966084663	1108.153369400157	2	6	6	Slc2a5	179
6513497	1340.7989560241751	1056.86591709318	2	6	6	Ccdc158	179
6513498	1185.0532436314588	1194.8157143772526	2	6	6	Ccdc158	179
6513499	1089.4889757458618	1158.8472624944097	2	6	6	Pde6a	179
6513500	1109.9015157509182	1136.0943723679557	2	6	6	Pde6a	179
6513501	1371.8774084934216	864.9681195082853	2	6	6	1700073e17rik	179
6513502	1193.5135529967467	1208.9216228486632	2	6	6	1700073e17rik	179
6513503	1332.8176636943952	1002.2617138435343	2	6	6	1700073e17rik	179
6513504	1267.068727904828	894.1920691625594	2	6	6	Slc22a3	179
6513505	1263.4434852126235	1027.2634171214843	2	6	6	Angptl2	179
6513506	1301.4620314228446	1151.984743326126	2	6	6	Angptl2	179
6513507	1136.4432983404604	919.0571248096364	2	6	6	Angptl2	179
6513508	1075.4884164621149	1093.0399266549912	2	6	6	Angptl2	179
6513509	1121.5590830294975	1036.0167192058861	2	6	6	Angptl2	179
6513510	1070.4973633888853	1133.5340833428074	2	6	6	Angptl2	179
6513511	1155.2380808020575	1158.7628649935423	2	6	6	Angptl2	179
6513512	1277.6737784015104	940.7751771921725	2	6	6	Angptl2	179
6513513	1188.2256148628635	1124.262071274897	2	6	6	Angptl2	179
6513514	1248.2059184627972	1076.5081597717476	2	6	6	Angptl2	179
6513515	1078.7585801218966	1072.0939435398757	2	6	6	Angptl2	179
6513516	1273.2207977977653	1171.987010549762	2	6	6	Angptl2	179
6513517	1227.17723112854	915.2896014469086	2	6	6	Angptl2	179
6513518	1228.705812545351	1059.5149331370721	2	6	6	Angptl2	179
6513519	1240.438614038556	983.5254196467106	2	6	6	Angptl2	179
6513520	1172.86324174746	1134.2449502101042	2	6	6	Irf4	179
6513521	1133.5561412519846	1182.556605321368	2	6	6	Psd4	179
6513522	1131.4022823554938	1030.2236149440632	2	6	6	Papln	179
6513523	1199.885733759299	974.7195162080627	2	6	6	Papln	179
6513524	1237.0232425249317	1117.2619926878574	2	6	6	Sox3	179
6513525	1305.3891649015445	951.9145173855944	2	6	6	Cel	179
6513526	1282.2773330923283	979.2318635509554	2	6	6	Sphk1	179
6513527	1163.7925118365615	977.253091414719	2	6	6	Sphk1	179
6513528	1363.8064984896794	1029.6771515133823	2	6	6	Apobec4	179
6513529	1160.8181049202901	1133.7353001278063	2	6	6	B3gnt7	179
6513530	1259.2936160030088	966.279312178015	2	6	6	Pkdrej	179
6513531	1170.0891288908356	1211.7495035859777	2	6	6	Mettl21e	179
6513532	1406.407361738067	837.1097070063223	2	6	6	Trim54	179
6513533	1348.15306246057	1033.033754030669	2	6	6	Fam46b	179
6513534	1279.2564562619639	983.9292349327352	2	6	6	Lox	179
6513535	1190.7978725868122	1167.9277094846216	2	6	6	Lox	179
6513536	1142.4088222717212	961.751811008156	2	6	6	Lox	179
6513537	1377.5946878259758	875.8716000316211	2	6	6	Lox	179
6513538	1109.264253905403	937.7141254007306	2	6	6	Lox	179
6513539	1305.0263175280686	1108.1628090096722	2	6	6	Lox	179
6513540	1171.765629366351	978.4490177496347	2	6	6	Lox	179
6513541	1431.948818638854	743.4244996949681	2	6	6	Lox	179
6513542	1250.4300598462034	1149.3870808731242	2	6	6	Lox	179
6513543	1122.2750779024962	1004.9554669223971	2	6	6	Lox	179
6513544	1057.3236624520716	1102.5713793197776	2	6	6	Lox	179
6513545	1210.2578195767264	954.9443278520364	2	6	6	Lox	179
6513546	1384.216572963997	817.1761190754052	2	6	6	Lox	179
6513547	1118.5363354742756	1065.700393240989	2	6	6	Lox	179
6513548	1359.7564889524697	1026.6607029677903	2	6	6	Lox	179
6513549	1074.2870952717099	1046.4601420735275	2	6	6	Lox	179
6513550	1100.5312468788973	1027.707172490218	2	6	6	Lox	179
6513551	1303.7587773326552	1009.6723274673672	2	6	6	Lox	179
6513552	1137.8126993154385	1222.4320539043447	2	6	6	Lox	179
6513553	1201.2851696437863	1102.931950058608	2	6	6	Lox	179
6513554	1318.246118001777	946.9257244208814	2	6	6	Lox	179
6513555	1156.7931797090164	1123.9379813916166	2	6	6	Lox	179
6513556	1072.9106351427333	1202.3235220503623	2	6	6	Lox	179
6513557	1353.5152263169475	1071.6575369395132	2	6	6	Lox	179
6513558	1262.7527100562709	954.4349317802198	2	6	6	Lox	179
6513559	1277.2411177754616	897.4377471889206	2	6	6	Lox	179
6513560	1369.9876435224185	926.9183171365218	2	6	6	Lox	179
6513561	1206.2685013292944	1012.4396327764065	2	6	6	Lox	179
6513562	1224.2968143450871	1179.420604646144	2	6	6	Lox	179
6513563	1285.7486902485343	944.1817813569758	2	6	6	Lox	179
6513564	1509.937199388791	719.9127303481862	2	6	6	Lox	179
6513565	1394.4544469448665	755.1801233535575	2	6	6	Lox	179
6513566	1353.2345290854298	900.6737698211302	2	6	6	Lox	179
6513567	1199.549141612751	1179.425036293391	2	6	6	Lox	179
6513568	1148.2990283867011	1151.6868781742114	2	6	6	Lox	179
6513569	1117.2696082460131	971.7094722125613	2	6	6	Lox	179
6513570	1446.72196185604	880.1588968882886	2	6	6	Lox	179
6513571	1334.257115478652	1016.4162488012321	2	6	6	Lox	179
6513572	1254.77923895477	1097.9228264351057	2	6	6	Lox	179
6513573	1173.0147095971488	973.6992654911953	2	6	6	Lox	179
6513574	1218.0430540543787	1155.4239640265523	2	6	6	Lox	179
6513575	1321.5148489450855	1052.915099301132	2	6	6	Lox	179
6513576	1169.2850003998983	1084.6894398965678	2	6	6	Lox	179
6513577	1228.2911155588752	1149.9226886378858	2	6	6	Lox	179
6513578	1086.5504343868959	1127.2003013078279	2	6	6	Lox	179
6513579	1278.5175866015256	1045.423509652705	2	6	6	Lox	179
6513580	1375.502182153787	1010.6593515183254	2	6	6	Lox	179
6513581	1113.2787340639388	1020.4555913072462	2	6	6	Lox	179
6513582	1031.0576257324774	1137.9592923260398	2	6	6	Lox	179
6513583	1046.8146549712137	1185.4519085574034	2	6	6	Lox	179
6513584	1241.9468846915815	924.8894631164649	2	6	6	Lox	179
6513585	1143.7748799621913	1015.2005889368548	2	6	6	Lox	179
6513586	1147.0525967265514	1171.1852496316683	2	6	6	Lox	179
6513587	1240.2609837706782	988.6858056664529	2	6	6	Lox	179
6513588	1246.258967160712	980.4354696895933	2	6	6	Lox	179
6513589	1136.5134751889962	947.9582817569111	2	6	6	Lox	179
6513590	1255.8512620657748	944.6440126742992	2	6	6	Lox	179
6513591	1157.3104103901696	1219.928844055445	2	6	6	Lox	179
6513592	1340.9851737822682	897.9262718545629	2	6	6	Lox	179
6513593	1296.634122087981	1080.5347036897074	2	6	6	Lox	179
6513594	1302.779254617365	1123.1617981357397	2	6	6	Lox	179
6513595	1347.5104017673198	1041.6614523892695	2	6	6	Lox	179
6513596	1128.4861054592059	909.5172599144995	2	6	6	Lox	179
6513597	1288.751377825778	960.4297393198369	2	6	6	Lox	179
6513598	1123.0424437272018	1101.6961473142915	2	6	6	Lox	179
6513599	1049.5471510169987	1089.4605072716486	2	6	6	Lox	179
6513600	1089.52269908928	974.4641933773341	2	6	6	Lox	179
6513601	1197.5106409518762	964.1957657308783	2	6	6	Lox	179
6513602	1129.5313885249357	1043.9504589696462	2	6	6	Lox	179
6513603	1235.2844252181942	947.8886670869578	2	6	6	Lox	179
6513604	1288.256385726554	988.1772021231136	2	6	6	Lox	179
6513605	1084.0356481175352	1043.4586758688215	2	6	6	Lox	179
6513606	1316.7803852520158	1136.9079948739743	2	6	6	Lox	179
6513607	1327.065261848869	986.7208275095213	2	6	6	Lox	179
6513608	1065.7946541217598	1084.2080947198288	2	6	6	Lox	179
6513609	1137.8073073543048	1192.4348909618743	2	6	6	Lox	179
6513610	1323.2482704710012	961.4234271257857	2	6	6	Lox	179
6513611	1296.28402683985	1146.1608224304882	2	6	6	Lox	179
6513612	1158.040391951015	1108.6891947128784	2	6	6	Lox	179
6513613	1111.4995076276953	958.1806918652281	2	6	6	Lox	179
6513614	1287.2549702238184	979.6781469736836	2	6	6	Lox	179
6513615	1042.5511804958878	1108.210006320593	2	6	6	Lox	179
6513616	1093.0396685726282	1070.9544489670855	2	6	6	Lox	179
6513617	1230.6095258875714	894.2270306400827	2	6	6	Lox	179
6513618	1321.020843434901	1085.6620734681583	2	6	6	Lox	179
6513619	1170.5104840793074	949.2020362438255	2	6	6	Lox	179
6513620	1316.257152714911	1007.1703728229534	2	6	6	Lox	179
6513621	1253.3998370785025	959.0679180781459	2	6	6	Lox	179
6513622	1252.7910993322373	1162.6670248078926	2	6	6	Lox	179
6513623	1343.5123976299974	1050.6613202001618	2	6	6	Lox	179
6513624	1099.3013257308417	1138.6969144356594	2	6	6	Lox	179
6513625	1215.2551396378112	942.9446150951109	2	6	6	Lox	179
6513626	1076.0479668428916	1107.7040273085615	2	6	6	Lox	179
6513627	1327.2584963868935	1020.4171286511594	2	6	6	Lox	179
6513628	1245.043847066635	1173.66741106761	2	6	6	Lox	179
6513629	1344.2497701078696	980.9178360560318	2	6	6	Lox	179
6513630	1331.387925005265	921.3918404568464	2	6	6	Lox	179
6513631	1250.4985576137356	924.9399650546083	2	6	6	Lox	179
6513632	1314.273194339166	1095.1623583905189	2	6	6	Lox	179
6513633	1306.191602178583	1005.963905202649	2	6	6	Lox	179
6513634	1277.783882352609	1135.6650848587246	2	6	6	Lox	179
6513635	1280.0090840595708	998.6776699485438	2	6	6	Lox	179
6513636	1130.2669417789523	963.7078780009657	2	6	6	Lox	179
6513637	1404.9134837302672	798.540113708786	2	6	6	Lox	179
6513638	1198.6284019684863	995.8906502494264	2	6	6	Lox	179
6513639	1288.242593769563	911.4344461763244	2	6	6	Lox	179
6513640	1403.6998355881217	734.1804803633305	2	6	6	Lox	179
6513641	1254.7567017816255	972.4346674020043	2	6	6	Lox	179
6513642	1100.7680420832758	954.4640520709581	2	6	6	Lox	179
6513643	1289.490856007852	902.6850700411552	2	6	6	Lox	179
6513644	1099.2848017255228	1046.9556288787246	2	6	6	Lox	179
6513645	1197.524581169171	957.3200553752018	2	6	6	Lox	179
6513646	1363.0114202669624	1055.4073958072665	2	6	6	Lox	179
6513647	1350.7467838636048	967.6678519421325	2	6	6	Lox	179
6513648	1287.2461739152866	930.932809211402	2	6	6	Lox	179
6513649	1322.522412185705	1095.4108730138262	2	6	6	Lox	179
6513650	1163.9616113377529	977.2310718493691	2	6	6	Lox	179
6513651	1336.7610492810604	1039.413644964478	2	6	6	Lox	179
6513652	1229.506834175329	959.9404295269505	2	6	6	Lox	179
6513653	1111.765731788239	947.462733298016	2	6	6	Lox	179
6513654	1209.2597228078464	965.1935760315383	2	6	6	Lox	179
6513655	1141.2958092578156	1130.1901939936945	2	6	6	Lox	179
6513656	1259.4974086860989	923.1884996564926	2	6	6	Lox	179
6513657	1278.9981556475864	937.433652391391	2	6	6	Lox	179
6513658	1317.516836385384	1061.6649553061511	2	6	6	Lox	179
6513659	1301.4274010769689	1157.3784369151792	2	6	6	Lox	179
6513660	1121.765931462427	953.9603605886189	2	6	6	Lox	179
6513661	1093.8007551181688	1132.9484533927384	2	6	6	Lox	179
6513662	1165.3082662967327	1211.9281116675656	2	6	6	Lox	179
6513663	1213.2912775099721	1142.9260579225431	2	6	6	Lox	179
6513664	1132.2585429392843	918.2118593410734	2	6	6	Lox	179
6513665	1262.3953671119425	935.06834503055	2	6	6	Lox	179
6513666	1233.432924426119	1159.3889840928066	2	6	6	Lox	179
6513667	1326.7462365491006	952.1736550139142	2	6	6	Lox	179
6513668	1292.2812766736895	1128.6631718382096	2	6	6	Lox	179
6513669	1197.505307742819	934.6985791939334	2	6	6	Lox	179
6513670	1153.2973704153703	1145.1866186804762	2	6	6	Lox	179
6513671	1244.4954710582222	904.692968845687	2	6	6	Lox	179
6513672	1216.5459870268985	1170.9228120721496	2	6	6	Lox	179
6513673	1053.7968093839168	1089.9597091233757	2	6	6	Lox	179
6513674	1114.7771899912057	1012.7060131167563	2	6	6	Lox	179
6513675	1200.0464445456578	1164.9263281921155	2	6	6	Lox	179
6513676	1165.2631648974057	961.2018625155383	2	6	6	Lox	179
6513677	1257.31620241236	1156.8682643088775	2	6	6	Lox	179
6513678	1298.7460206732017	936.1802043089378	2	6	6	Lox	179
6513679	1129.7648191502935	951.9590999531406	2	6	6	Lox	179
6513680	1103.281716128461	1031.706314346031	2	6	6	Lox	179
6513681	1263.979770550098	1140.5351431073993	2	6	6	Lox	179
6513682	1110.1781858394077	1010.8400329189047	2	6	6	Lox	179
6513683	1343.8587222272038	1024.955776037841	2	6	6	Lox	179
6513684	1142.0444942927488	1123.190723651666	2	6	6	Lox	179
6513685	1231.7557010086482	954.6904694462256	2	6	6	Lox	179
6513686	1213.29497888691	1163.424094795909	2	6	6	Lox	179
6513687	1195.2972796438048	1166.6770122396708	2	6	6	Lox	179
6513688	1154.206305615455	1164.4745459603782	2	6	6	Lox	179
6513689	1246.2920378556653	1164.4180690700778	2	6	6	Lox	179
6513690	1249.4753829175534	939.819032901949	2	6	6	Lox	179
6513691	1277.993463668401	911.1862917858041	2	6	6	Lox	179
6513692	1291.7803422817115	1123.4137374603733	2	6	6	Lox	179
6513693	1313.6392687849277	1121.1953818649718	2	6	6	Lox	179
6513694	1140.024300713792	1009.7017921794068	2	6	6	Lox	179
6513695	1292.5038611307377	976.4275186364944	2	6	6	Lox	179
6513696	1060.5469003591434	1093.9581320510374	2	6	6	Lox	179
6513697	1118.2756359088712	1005.9560912819641	2	6	6	Lox	179
6513698	1233.5601562365337	1174.6306062593999	2	6	6	Lox	179
6513699	1127.792495947086	1104.6949762905072	2	6	6	Lox	179
6513700	1118.2787530072114	1023.2044466690863	2	6	6	Lox	179
6513701	1241.5407357575282	1154.6698177352464	2	6	6	Lox	179
6513702	1224.2918419551304	1151.6732042955607	2	6	6	Lox	179
6513703	1369.229134879105	879.1729518037439	2	6	6	Lox	179
6513704	1204.5611285046518	976.1601817151501	2	6	6	Sh3glb2	179
6513705	1287.6666337019255	1130.8732348311548	2	6	6	Sh3glb2	179
6513706	1054.6632332001343	989.9218872235547	2	6	6	Sh3glb2	179
6513707	1237.08893555607	1193.8721567935852	2	6	6	Sh3glb2	179
6513708	1285.3908839779674	968.1369059515865	2	6	6	Sh3glb2	179
6513709	1301.4133111523304	1117.1221677752058	2	6	6	Sh3glb2	179
6513710	1143.6341610045997	1137.8502632052987	2	6	6	Sh3glb2	179
6513711	1358.2753682032776	843.127689425216	2	6	6	Trio	179
6513712	1203.8264609397731	1003.3887420583001	2	6	6	Trio	179
6513713	1128.1249299728597	1199.3796191493068	2	6	6	Trio	179
6513714	1299.0781547060915	1070.8613126234018	2	6	6	Trio	179
6513715	1081.3837162755938	988.4759603108492	2	6	6	Trio	179
6513716	1262.0955824444807	1135.360773656355	2	6	6	Trio	179
6513717	1069.8671894864585	1124.6504783345606	2	6	6	Trio	179
6513718	1338.8127437882288	1018.359853550391	2	6	6	Trio	179
6513719	1191.5922539714757	1074.8822980258085	2	6	6	Trio	179
6513720	1364.3001395790752	970.8606705203696	2	6	6	Trio	179
6513721	1053.60180085188	1037.4145386689988	2	6	6	Trio	179
6513722	1413.756430843166	782.8740030169644	2	6	6	Trio	179
6513723	1344.5710142077564	1063.3532146435452	2	6	6	Trio	179
6513724	1118.611240636363	965.3710508212083	2	6	6	Trio	179
6513725	1071.367849959699	1128.649711034014	2	6	6	Trio	179
6513726	1215.3221559863182	988.8881986771053	2	6	6	Trio	179
6513727	1183.8249399161762	983.3952085875271	2	6	6	Trio	179
6513728	1114.2978482752967	1164.4877701018422	2	6	6	Stx7	179
6513729	1363.6993506222293	790.7310214675738	2	6	6	Stx7	179
6513730	1267.2782444443476	1149.210225676055	2	6	6	Stx7	179
6513731	1379.437343905347	736.7339183186932	2	6	6	Stx7	179
6513732	1055.5631820024557	1210.9938839152446	2	6	6	Stx7	179
6513733	1114.3028572131484	1190.4849534882958	2	6	6	Stx7	179
6513734	1391.3917576485549	760.7481937943255	2	6	6	Kif2a	179
6513735	1185.7019381754826	964.7674082856923	2	6	6	Kif2a	179
6513736	1309.676285261751	896.750281564684	2	6	6	Kif2a	179
6513737	1321.7606639982178	979.8226965407221	2	6	6	Kif2a	179
6513738	1162.9905810058722	1152.7528553443647	2	6	6	Kif2a	179
6513739	1049.0689630654144	1185.8001439587458	2	6	6	Kif2a	179
6513740	1234.7420616314378	1197.7344410016283	2	6	6	Kif2a	179
6513741	1076.2245913435231	1024.7825392655186	2	6	6	Kif2a	179
6513742	1201.7310162409103	1123.4983264162736	2	6	6	Kif2a	179
6513743	1357.6992360926859	1040.476522975009	2	6	6	Kif2a	179
6513744	1319.7071890098089	1061.7317126686528	2	6	6	Kif2a	179
6513745	1261.4547561823856	1018.7473129657247	2	6	6	Kif2a	179
6513746	1373.9367874588643	984.4790272823509	2	6	6	Kif2a	179
6513747	1275.6928042803625	964.5000443405597	2	6	6	Kif2a	179
6513748	1393.3950119580586	778.7459703863146	2	6	6	Kif2a	179
6513749	1272.3156335377316	923.44188593326	2	6	6	Efnb3	179
6513750	1254.6006277814781	980.0818909414103	2	6	6	Efnb3	179
6513751	1092.4498178408494	989.4346691899134	2	6	6	Rab24	179
6513752	1327.1656539490052	961.1412267668353	2	6	6	Rab24	179
6513753	1108.4867199579096	1183.907814961422	2	6	6	Rab24	179
6513754	1119.0896277961317	941.7371789325789	2	6	6	Rab24	179
6513755	1347.1909324366602	1099.8703742458351	2	6	6	Rab24	179
6513756	1276.4345476473127	1024.893584086422	2	6	6	Rab24	179
6513757	1338.904014607223	910.1450748739214	2	6	6	Rab24	179
6513758	1063.4567931343172	1006.688355791337	2	6	6	Rab24	179
6513759	1295.356112314045	1080.1509927163008	2	6	6	Rab24	179
6513760	1102.6921602138214	957.4365070980344	2	6	6	Rab24	179
6513761	1082.4457877918842	963.1898601223411	2	6	6	Rab24	179
6513762	1343.9673249221146	1014.6603662604492	2	6	6	Adprh	179
6513763	1428.1586676281609	804.6693818277097	2	6	6	Adprh	179
6513764	1030.767982485107	1053.7259327872423	2	6	6	Adprh	179
6513765	1289.190424391971	1134.0375647697444	2	6	6	Adprh	179
6513766	1221.0267201468619	1204.662805922297	2	6	6	Adprh	179
6513767	1383.409399364994	781.4325877301578	2	6	6	Adprh	179
6513768	1361.9189396177924	908.5693788362545	2	6	6	Adprh	179
6513769	1114.2841254476218	1174.440947253081	2	6	6	Adprh	179
6513770	1256.5971347735288	963.3017586217602	2	6	6	Gprin1	179
6513771	1347.7448620011862	962.1847995789018	2	6	6	Usp2	179
6513772	1109.094973122529	1193.754531446129	2	6	6	Usp2	179
6513773	1079.6900377589986	1050.5330542252686	2	6	6	Nap1l4	179
6513774	1336.8806648441655	915.9962078324559	2	6	6	Nap1l4	179
6513775	1145.9639964895548	1205.2503944308899	2	6	6	Nap1l4	179
6513776	1147.6997294487342	1137.5083386409078	2	6	6	Nap1l4	179
6513777	1316.9343148776416	1162.9701235085606	2	6	6	Nap1l4	179
6513778	1155.9129761742315	964.7777477857198	2	6	6	Nap1l4	179
6513779	1076.4708858147587	1197.51573830478	2	6	6	Nap1l4	179
6513780	1262.3807393272796	872.2670372582922	2	6	6	Nap1l4	179
6513781	1324.4168513679174	1083.228362978006	2	6	6	Nap1l4	179
6513782	1416.5793729400514	715.5042655582258	2	6	6	Nap1l4	179
6513783	1071.4288308735188	991.5419944923876	2	6	6	Nap1l4	179
6513784	1308.6495113844921	944.5854998066061	2	6	6	Nap1l4	179
6513785	1158.7080601878956	1184.2503198447157	2	6	6	Nap1l4	179
6513786	1384.100879659363	800.0006280195792	2	6	6	Nap1l4	179
6513787	1436.3384304235465	770.7434048685451	2	6	6	Nap1l4	179
6513788	1112.1976175225388	1106.2695173259592	2	6	6	Nap1l4	179
6513789	1084.469906374813	1197.5140813303642	2	6	6	Nap1l4	179
6513790	1076.6943403632156	1069.5313494208042	2	6	6	Nap1l4	179
6513791	1300.8876753422728	928.502176950679	2	6	6	Nap1l4	179
6513792	1383.611809416952	852.4943170023936	2	6	6	Nap1l4	179
6513793	1158.9138381666799	970.7764341888804	2	6	6	Nap1l4	179
6513794	1347.0106722927524	891.5004753635827	2	6	6	Nap1l4	179
6513795	1318.672523010233	1107.2266074658764	2	6	6	Nap1l4	179
6513796	1298.6445846283118	960.4987132500245	2	6	6	Nap1l4	179
6513797	1158.4161082460914	981.5251991955483	2	6	6	Nap1l4	179
6513798	1071.6282781697182	1194.3779811901038	2	6	6	Nap1l4	179
6513799	1074.7220724997592	1202.265514336204	2	6	6	Nap1l4	179
6513800	1149.3084858348418	947.3748890233119	2	6	6	Arid1a	179
6513801	1217.8260286197233	1101.3469163500508	2	6	6	Arid1a	179
6513802	1259.2808987842504	851.6174446348089	2	6	6	Arid1a	179
6513803	1118.3579072594493	1230.5990124848881	2	6	6	Arid1a	179
6513804	1207.3196713951752	1055.1037080350093	2	6	6	Arid1a	179
6513805	1080.5732521514738	992.1311866926558	2	6	6	Arid1a	179
6513806	1191.2945247493312	889.6243407538182	2	6	6	Arid1a	179
6513807	1189.416354572013	1097.476356067116	2	6	6	Arid1a	179
6513808	1094.3233379582844	1001.8778692236946	2	6	6	Arid1a	179
6513809	1233.6791581608122	1094.0789228581907	2	6	6	Aftph	179
6513810	1177.4150974571844	974.8535346885601	2	6	6	Aftph	179
6513811	1331.3259333045858	942.4416862384454	2	6	6	Aftph	179
6513812	1314.9070759165556	1025.8230853231564	2	6	6	Aftph	179
6513813	1169.177313699913	1038.597113750029	2	6	6	Aftph	179
6513814	1099.7063018087626	1154.345106117426	2	6	6	Aftph	179
6513815	1321.0380348233823	1023.6577741629876	2	6	6	Fbxo25	179
6513816	1053.0859985843736	1153.6953427005433	2	6	6	Fbxo25	179
6513817	1156.7925378437685	967.9429535630758	2	6	6	Fbxo25	179
6513818	1207.5466742746419	1015.1794108301594	2	6	6	Fbxo25	179
6513819	1240.4555862598775	980.0118052526008	2	6	6	Fbxo25	179
6513820	1046.1672395661374	1100.3836969447937	2	6	6	Ube2q1	179
6513821	1125.4144492698297	1139.862148129983	2	6	6	Ube2q1	179
6513822	1401.4688807774771	887.7504855901001	2	6	6	Actn1	179
6513823	1043.4094525581777	1021.0389166891827	2	6	6	Actn1	179
6513824	1285.653731143479	1171.9777013203086	2	6	6	Actn1	179
6513825	1105.4363341272897	1225.0016819548218	2	6	6	Actn1	179
6513826	1326.5946005136188	858.2615770804566	2	6	6	Actn1	179
6513827	1336.616481918621	993.4922214380597	2	6	6	Actn1	179
6513828	1146.6251894927977	899.7870086933085	2	6	6	Actn1	179
6513829	1381.5951796611769	903.4962389682598	2	6	6	Actn1	179
6513830	1000.6970268135718	1207.7718632266187	2	6	6	Actn1	179
6513831	1366.13013894876	1095.473847491508	2	6	6	Actn1	179
6513832	1411.0949179604222	924.2384875690711	2	6	6	Actn1	179
6513833	1096.6819346040952	1192.7573640765847	2	6	6	Actn1	179
6513834	1097.6422079838385	961.7873213884097	2	6	6	Actn1	179
6513835	1308.3993542650012	1163.7248462165176	2	6	6	Actn1	179
6513836	1143.9988399308131	1114.0559267470808	2	6	6	Actn1	179
6513837	1266.3544370602285	869.7703911729336	2	6	6	Actn1	179
6513838	1330.5813070530808	783.7705984443223	2	6	6	Actn1	179
6513839	1360.857186109823	957.7427166715797	2	6	6	Actn1	179
6513840	1199.6195236938831	907.0270060147905	2	6	6	Actn1	179
6513841	1409.8324830543193	850.7482712875776	2	6	6	Actn1	179
6513842	1257.615511592564	927.7643299847399	2	6	6	Actn1	179
6513843	1363.3249317369039	1007.8204041066025	2	6	6	Actn1	179
6513844	1031.5565264517775	1135.119701383088	2	6	6	Actn1	179
6513845	1038.4249705795287	1107.7784314139938	2	6	6	Actn1	179
6513846	1107.3995624972838	1012.0291201617839	2	6	6	Actn1	179
6513847	1254.6625269632793	1199.729367974669	2	6	6	Actn1	179
6513848	1136.8824190750763	934.5341633497721	2	6	6	Actn1	179
6513849	1244.1220527483733	955.7629924519587	2	6	6	Actn1	179
6513850	1332.6008055561178	899.0052516257783	2	6	6	Actn1	179
6513851	1330.8930105595284	1143.723597621475	2	6	6	Actn1	179
6513852	1373.2920631827137	819.8502238855236	2	6	6	Actn1	179
6513853	1251.8773618280495	992.5068861715542	2	6	6	Actn1	179
6513854	1330.6121612293514	963.7471215165959	2	6	6	Actn1	179
6513855	1070.1613740846105	1052.7801667001897	2	6	6	Actn1	179
6513856	1079.7468585929003	1155.7129268343901	2	6	6	Actn1	179
6513857	1344.612649679838	977.2429801300518	2	6	6	Actn1	179
6513858	1179.645615697792	1044.012565706051	2	6	6	Actn1	179
6513859	1026.4368674008617	1168.0226578704096	2	6	6	Actn1	179
6513860	1317.8736404160913	1020.9918656206689	2	6	6	Actn1	179
6513861	1289.610138031891	920.7597577894811	2	6	6	Actn1	179
6513862	1136.6460347448647	1013.7738540933192	2	6	6	Actn1	179
6513863	1216.134710805201	1008.0109982423857	2	6	6	Actn1	179
6513864	1371.1439462191167	914.7526197899679	2	6	6	Actn1	179
6513865	1317.6420153354616	1127.9779549379714	2	6	6	Actn1	179
6513866	1213.3637494804357	883.7776500304568	2	6	6	Actn1	179
6513867	1149.6811718712086	1207.045031825431	2	6	6	Actn1	179
6513868	1065.434523326634	1184.0138859608642	2	6	6	Actn1	179
6513869	1347.3478943189646	893.2534152083734	2	6	6	Actn1	179
6513870	1048.4356651520934	1177.7675873767519	2	6	6	Actn1	179
6513871	1430.4444391825302	768.7595248614995	2	6	6	Actn1	179
6513872	1204.4126321803426	1161.9929302623423	2	6	6	Actn1	179
6513873	1176.4254841073673	1215.7406903888839	2	6	6	Actn1	179
6513874	1103.4105403443027	1073.0218497401936	2	6	6	Actn1	179
6513875	1425.5756015238617	822.7492276280609	2	6	6	Actn1	179
6513876	1281.6480820177298	1135.9830823542154	2	6	6	Actn1	179
6513877	1100.397685928077	995.7824117305303	2	6	6	Actn1	179
6513878	1175.3760764406202	926.7785553127127	2	6	6	Actn1	179
6513879	1358.8348205686439	825.7602759094265	2	6	6	Actn1	179
6513880	1302.6247266245869	1015.7451388315616	2	6	6	Actn1	179
6513881	1350.6303405121585	1084.9779067161676	2	6	6	Actn1	179
6513882	1121.6454669415475	999.0283768392254	2	6	6	Actn1	179
6513883	1393.3429760369713	899.4947502314599	2	6	6	Actn1	179
6513884	1220.6185782380196	917.5220103315453	2	6	6	Actn1	179
6513885	1351.8509489473731	914.4999182978631	2	6	6	Actn1	179
6513886	1415.9896220312573	875.6923364631507	2	6	6	Actn1	179
6513887	1083.9112172974465	1062.0266266065614	2	6	6	Actn1	179
6513888	1145.8833894301185	947.0310001260592	2	6	6	Actn1	179
6513889	1060.4228337930072	1112.0241337924065	2	6	6	Actn1	179
6513890	1095.552088957144	1153.1062704451272	2	6	6	Actn1	179
6513891	1374.353504587991	946.4918695848978	2	6	6	Actn1	179
6513892	1350.367222105676	1008.23794751803	2	6	6	Actn1	179
6513893	1033.6639657679189	1040.038067886556	2	6	6	Actn1	179
6513894	1356.8479663097805	900.7508347595555	2	6	6	Actn1	179
6513895	1393.5849175626138	852.7507999936659	2	6	6	Actn1	179
6513896	1363.6010006423191	923.7466820126634	2	6	6	Actn1	179
6513897	1124.130893244106	915.7887723194109	2	6	6	Actn1	179
6513898	1173.4217614993267	1191.7443348821853	2	6	6	Actn1	179
6513899	1401.5777893849286	817.2540780211007	2	6	6	Actn1	179
6513900	1078.1838610893785	1190.010922006826	2	6	6	Actn1	179
6513901	1278.616372271561	948.7579913559402	2	6	6	Actn1	179
6513902	1061.4297234031267	1153.0185784886894	2	6	6	Actn1	179
6513903	1393.985271649116	832.7015727769267	2	6	6	Actn1	179
6513904	1337.842920285742	857.0098274685672	2	6	6	Actn1	179
6513905	1023.6828851980424	1142.7763985279962	2	6	6	Actn1	179
6513906	1318.3897819219503	1115.4794431499647	2	6	6	Actn1	179
6513907	1163.6761960520016	1210.2436161397447	2	6	6	Actn1	179
6513908	1317.6030578235482	900.7575667984754	2	6	6	Actn1	179
6513909	1260.4073288999653	1173.7317697230937	2	6	6	Actn1	179
6513910	1341.383612518923	1096.9779234056502	2	6	6	Actn1	179
6513911	1235.3748114248745	965.0133095008978	2	6	6	Actn1	179
6513912	1241.37051454223	944.5149356372679	2	6	6	Actn1	179
6513913	1351.487529328625	959.7507414239093	2	6	6	Actn1	179
6513914	1326.653952105343	944.8370400604317	2	6	6	Actn1	179
6513915	1292.6082040409487	911.7604173995962	2	6	6	Actn1	179
6513916	1321.867072316028	985.7457497765698	2	6	6	Actn1	179
6513917	1089.0852117851048	1192.7065926196901	2	6	6	Actn1	179
6513918	1264.1616131180524	942.7681644201442	2	6	6	Actn1	179
6513919	1309.6425445182003	1124.9797175168233	2	6	6	Actn1	179
6513920	1316.6133015642572	959.7500429953665	2	6	6	Actn1	179
6513921	1042.4354192438086	1171.7693984135517	2	6	6	Actn1	179
6513922	1117.6568267219313	1062.270804347589	2	6	6	Actn1	179
6513923	1095.378110385743	957.7357965026326	2	6	6	Actn1	179
6513924	1135.4245766387935	1179.2524887111272	2	6	6	Actn1	179
6513925	1358.8337920961014	819.761058473684	2	6	6	Actn1	179
6513926	1074.9124866089237	1062.7780456549247	2	6	6	Actn1	179
6513927	1058.4077469577583	1022.5361233248659	2	6	6	Actn1	179
6513928	1421.3270215091125	827.7493002487256	2	6	6	Actn1	179
6513929	1344.8259225395966	983.7490588411976	2	6	6	Actn1	179
6513930	1281.3603358215555	915.5118627273287	2	6	6	Actn1	179
6513931	1322.3455050828334	860.2620503082469	2	6	6	Actn1	179
6513932	1342.6122248862287	973.2438446637377	2	6	6	Actn1	179
6513933	1329.6218907337895	1019.7399889956159	2	6	6	Actn1	179
6513934	1281.6555771823128	1179.7273483957538	2	6	6	Actn1	179
6513935	1156.3773462808692	1114.836834579651	2	6	6	Actn1	179
6513936	1269.3186030649433	874.858270922613	2	6	6	Actn1	179
6513937	1341.5913569619984	850.7599742771188	2	6	6	Actn1	179
6513938	1306.8656294644688	965.7509275846184	2	6	6	Actn1	179
6513939	1319.6524693771373	928.8408806116237	2	6	6	Actn1	179
6513940	1270.2918113430917	960.0501904254975	2	6	6	Actn1	179
6513941	1412.4522878196942	801.0922206209301	2	6	6	Actn1	179
6513942	1284.9969798553338	961.1745482135592	2	6	6	Actn1	179
6513943	1357.248517737668	869.0591930134019	2	6	6	Mapre3	179
6513944	1503.962620354897	720.0481144789375	2	6	6	Mapre3	179
6513945	1267.819315159094	846.2541603796781	2	6	6	Yme1l1	179
6513946	1214.8403543550237	960.2538614870284	2	6	6	Yme1l1	179
6513947	1080.6364060429933	1201.0065747881772	2	6	6	Yme1l1	179
6513948	1222.557216980059	947.9107919893754	2	6	6	Yme1l1	179
6513949	1340.6962550711314	932.3911930714706	2	6	6	Abce1	179
6513950	1053.0109482532152	1144.6756202642252	2	6	6	Abce1	179
6513951	1410.4048619981506	741.645136727663	2	6	6	Abce1	179
6513952	1246.697165590907	892.4121088422893	2	6	6	Abce1	179
6513953	1271.7078996675957	962.4013003984351	2	6	6	Abce1	179
6513954	1214.9445878706272	863.1705587172765	2	6	6	Abce1	179
6513955	1369.672428369077	817.3959932895837	2	6	6	Abce1	179
6513956	1199.8364260830742	1205.0212690090527	2	6	6	Abce1	179
6513957	1096.5208092574294	1218.6610446397162	2	6	6	Abce1	179
6513958	1414.4284871072487	871.3829596426827	2	6	6	Abce1	179
6513959	1163.745977774391	1116.6576107165342	2	6	6	Abce1	179
6513960	1116.6988504925632	959.343312394766	2	6	6	Abce1	179
6513961	1249.67898924706	1181.8483728699293	2	6	6	Abce1	179
6513962	1359.701893273682	971.8841781365163	2	6	6	Abce1	179
6513963	1316.8094188873797	1129.0082145083204	2	6	6	Abce1	179
6513964	1356.4255354479199	878.0288888679106	2	6	6	Abce1	179
6513965	1301.455804731265	1009.3577259620956	2	6	6	Abce1	179
6513966	1340.2004842709393	954.8892995391034	2	6	6	Abce1	179
6513967	1079.7632861330485	1170.1684370733492	2	6	6	Abce1	179
6513968	1390.6661938928169	793.6441806439236	2	6	6	Abce1	179
6513969	1386.1786794411028	858.8892709032165	2	6	6	Abce1	179
6513970	1284.9376624178599	859.1579688899626	2	6	6	Abce1	179
6513971	1321.1962906899385	923.1456038590135	2	6	6	Abce1	179
6513972	1035.5179195755659	1173.9262846025697	2	6	6	Abce1	179
6513973	1400.9284335639106	864.6360104286595	2	6	6	Abce1	179
6513974	1362.94754446081	949.8855270436042	2	6	6	Abce1	179
6513975	1350.2596356631118	896.7689155189672	2	6	6	Ruvbl1	179
6513976	1107.5828858140746	1138.7905280316063	2	6	6	Ruvbl1	179
6513977	1135.3015231615666	993.5506255539933	2	6	6	Ruvbl1	179
6513978	1262.5300970594478	953.5300211506157	2	6	6	Ruvbl1	179
6513979	1320.2418661858012	789.5362486864249	2	6	6	Ruvbl1	179
6513980	1277.5726405338812	1179.252974425232	2	6	6	Ruvbl1	179
6513981	1140.0664697496372	1072.5412575368011	2	6	6	Ruvbl1	179
6513982	1319.2719427483178	942.7700620454075	2	6	6	Ruvbl1	179
6513983	1209.0508107465473	1030.2822838672564	2	6	6	Ruvbl1	179
6513984	1072.5612527063295	1009.0612575740851	2	6	6	Ruvbl1	179
6513985	1273.3056488267641	1090.0133448702609	2	6	6	Ruvbl1	179
6513986	1270.265688697098	884.035942714361	2	6	6	Ruvbl1	179
6513987	1136.589955084502	1190.7793012168381	2	6	6	Ruvbl1	179
6513988	1078.3495581020707	1208.0388662659257	2	6	6	Ruvbl1	179
6513989	1366.5264150096823	991.505624948138	2	6	6	Ruvbl1	179
6513990	1375.2413214139217	816.7725751380876	2	6	6	Ruvbl1	179
6513991	1086.299473093352	956.3141937503458	2	6	6	Ruvbl1	179
6513992	1074.9816431816087	1169.5269173180477	2	6	6	Ruvbl1	179
6513993	1312.2852520567196	1007.014587519257	2	6	6	Ruvbl1	179
6513994	1415.4944432262123	854.7606481288087	2	6	6	Ruvbl1	179
6513995	1144.5374728957765	926.8059746719887	2	6	6	Ruvbl1	179
6513996	1119.059254080583	1024.300523327143	2	6	6	Ruvbl1	179
6513997	1225.0278327650606	921.5407674115697	2	6	6	Ruvbl1	179
6513998	1057.333229825639	1113.053094810648	2	6	6	Ruvbl1	179
6513999	1367.983177336561	771.2788677545141	2	6	6	Ruvbl1	179
6514000	1305.2496809453712	821.285797104249	2	6	6	Ruvbl1	179
6514001	1150.2978689657652	983.0488289755261	2	6	6	Ruvbl1	179
6514002	1353.0319570895208	1012.5060157790589	2	6	6	Ruvbl1	179
6514003	1270.2638818940998	874.7869092162316	2	6	6	Ruvbl1	179
6514004	1331.2830772271986	1006.2609457659755	2	6	6	Ruvbl1	179
6514005	1304.2704638787125	927.0246998689234	2	6	6	Ruvbl1	179
6514006	1142.300150171174	957.3798238827611	2	6	6	Ruvbl1	179
6514007	1352.52894111173	996.7577941868831	2	6	6	Ruvbl1	179
6514008	1361.249367890814	850.2717483474341	2	6	6	Ruvbl1	179
6514009	1316.6865655724416	926.7032412750315	2	6	6	Ruvbl1	179
6514010	1334.6912457298765	958.6965494307007	2	6	6	Ruvbl1	179
6514011	1083.3031234558448	973.3129650848998	2	6	6	Ruvbl1	179
6514012	1076.3106173781039	1007.8106323149788	2	6	6	Ruvbl1	179
6514013	1123.9447570471195	1011.6229386900623	2	6	6	Sipa1l3	179
6514014	1116.7921311096006	1196.6422707284344	2	6	6	Sipa1l3	179
6514015	1132.4687849039506	1159.3624990969015	2	6	6	Sipa1l3	179
6514016	1202.4454012321034	1044.3578789228977	2	6	6	Sipa1l3	179
6514017	1052.033648615689	1014.3672546562775	2	6	6	Sipa1l3	179
6514018	1066.694921331411	991.633673510154	2	6	6	Sipa1l3	179
6514019	1147.7173775279127	1156.6101446101331	2	6	6	Sipa1l3	179
6514020	1093.3319324796225	1156.7661456772573	2	6	6	Akap8l	179
6514021	1117.6063546291678	1196.8336464199367	2	6	6	Akap8l	179
6514022	1256.431854351648	1176.776791792452	2	6	6	Polr2b	179
6514023	1389.8128622956885	876.6160710866654	2	6	6	Polr2b	179
6514024	1158.3639819319237	1004.3965737060921	2	6	6	Polr2b	179
6514025	1351.3492717114545	1041.3548594892661	2	6	6	Polr2b	179
6514026	1264.3595876217134	1043.6215017381296	2	6	6	Polr2b	179
6514027	1433.2883575503386	775.8690316511161	2	6	6	Polr2b	179
6514028	1158.1545652243992	1213.1229075072085	2	6	6	Polr2b	179
6514029	1320.3328650998292	938.8724988077677	2	6	6	Polr2b	179
6514030	1363.3643813392057	1126.092914243464	2	6	6	Polr2b	179
6514031	1286.8833973208841	1179.3517369475553	2	6	6	Polr2b	179
6514032	1244.6526714065621	921.5139489877583	2	6	6	Efhd2	179
6514033	1444.3667306127566	863.4796872865979	2	6	6	Efhd2	179
6514034	1155.710203804981	1148.5050627815867	2	6	6	Efhd2	179
6514035	1301.1679668101601	1028.489429524067	2	6	6	Efhd2	179
6514036	1331.9317916622715	1113.4728737936155	2	6	6	Efhd2	179
6514037	1183.435420047551	1044.511820295292	2	6	6	Efhd2	179
6514038	1341.389415507414	913.4949409037964	2	6	6	Efhd2	179
6514039	1347.383169996591	886.7469394221852	2	6	6	Efhd2	179
6514040	1264.1511853542577	1177.6190870164703	2	6	6	Focad	179
6514041	1094.8867189152159	975.414229340381	2	6	6	Focad	179
6514042	1383.352178380584	930.3747417901318	2	6	6	Focad	179
6514043	1055.916634939394	1147.6536026521835	2	6	6	Focad	179
6514044	1359.9855760334663	958.0063264218684	2	6	6	Focad	179
6514045	1314.6093434868467	1003.9513647506004	2	6	6	Focad	179
6514046	1104.320311596125	1016.0873003768405	2	6	6	Focad	179
6514047	1086.6677648132827	1174.6463483994246	2	6	6	Focad	179
6514048	1371.602417611542	859.4308200443784	2	6	6	Rab2b	179
6514049	1024.2530783790805	1123.5632249575901	2	6	6	Rab2b	179
6514050	1156.5340539791268	1204.259862129663	2	6	6	Ncs1	179
6514051	1186.4889531520048	928.2727046971127	2	6	6	Ncs1	179
6514052	1413.7097958383458	834.4931233872409	2	6	6	Ncs1	179
6514053	1351.262156068239	1143.2332760538798	2	6	6	Ncs1	179
6514054	1310.485043989585	937.5059334099606	2	6	6	Ncs1	179
6514055	1338.4888413722765	989.2450403168766	2	6	6	Ncs1	179
6514056	1104.5097668435374	1028.0291884972323	2	6	6	Ncs1	179
6514057	1361.7137146952566	838.2509931915005	2	6	6	Ncs1	179
6514058	1386.2271112948217	933.741025091189	2	6	6	Ncs1	179
6514059	1088.8738731288117	1198.1845621428245	2	6	6	Ncs1	179
6514060	1203.276154615051	1172.504556204525	2	6	6	Ncs1	179
6514061	1177.5299025576112	1186.2577193452064	2	6	6	Ncs1	179
6514062	1310.741886701626	997.2489026947864	2	6	6	Ncs1	179
6514063	1132.0382648211685	1221.262605056514	2	6	6	Ncs1	179
6514064	1106.0067574634681	1009.2801806669596	2	6	6	Ncs1	179
6514065	1165.1817637111399	1200.239579398946	2	6	6	Ncs1	179
6514066	1372.4620631520306	831.9997002084522	2	6	6	Ncs1	179
6514067	1295.6897552470623	953.7377901909139	2	6	6	Rapgef5	179
6514068	1227.9932127815164	1202.7238611739062	2	6	6	Rapgef5	179
6514069	1349.1661366459523	857.238167475412	2	6	6	Rapgef5	179
6514070	1180.2955691920877	962.6977351497993	2	6	6	Rapgef5	179
6514071	1350.51497977179	969.832560226658	2	6	6	Habp4	179
6514072	1322.752560422505	875.5966962364407	2	6	6	Habp4	179
6514073	1054.5493611204015	995.6278776345047	2	6	6	Habp4	179
6514074	1270.2350325902385	1024.1197442804896	2	6	6	Habp4	179
6514075	1111.0828029193358	960.9986426663606	2	6	6	Stk4	179
6514076	1135.1250445826108	1204.7257467202217	2	6	6	Stk4	179
6514077	1272.559080658014	897.724267896013	2	6	6	Stk4	179
6514078	1091.1095994683265	1100.7416002469308	2	6	6	Stk4	179
6514079	1089.5977798531364	1034.746899366673	2	6	6	Stk4	179
6514080	1210.109865185036	1152.4661699933756	2	6	6	Stk4	179
6514081	1369.1522945756503	987.348462982231	2	6	6	Srgap2	179
6514082	1145.119864122309	1171.6528211822767	2	6	6	Srgap2	179
6514083	1126.6816917317717	970.900472404126	2	6	6	Srgap2	179
6514084	1340.6173932931242	798.3798538350975	2	6	6	Srgap2	179
6514085	1243.214700493605	1208.3444703359069	2	6	6	Srgap2	179
6514086	1092.2526355436187	1135.2791213389783	2	6	6	Mpnd	179
6514087	1420.7394402469426	812.5149045471885	2	6	6	Mpnd	179
6514088	1196.965638492802	974.7769149430687	2	6	6	Mpnd	179
6514089	1365.681909920828	870.5085782119932	2	6	6	Mpnd	179
6514090	1270.9826830205918	1118.500677886967	2	6	6	Mpnd	179
6514091	1321.7267834928164	1112.4927343722024	2	6	6	Mpnd	179
6514092	1007.7713240197874	1198.287269054401	2	6	6	Mpnd	179
6514093	1041.7401006088032	1031.797506727943	2	6	6	Mpnd	179
6514094	1277.2138013506242	1009.7600588786638	2	6	6	Mpnd	179
6514095	1291.696770212342	916.7665855264694	2	6	6	Mpnd	179
6514096	1031.5090477343713	1157.2025308663963	2	6	6	Mpnd	179
6514097	1021.6211397020992	1137.7377224119937	2	6	6	Mpnd	179
6514098	1382.336544312814	754.4590291022573	2	6	6	Aagab	179
6514099	1153.7392715189658	1209.525466175275	2	6	6	Aagab	179
6514100	1388.3354107928947	752.9580104815388	2	6	6	Aagab	179
6514101	1112.470286655293	1212.5617247982777	2	6	6	Clint1	179
6514102	1358.6681171120865	899.9055876300557	2	6	6	Clint1	179
6514103	1273.8924900474303	982.3992112708773	2	6	6	Clint1	179
6514104	1159.6188646974117	1199.3987003448267	2	6	6	Clint1	179
6514105	1093.7159847383664	1181.3201330870734	2	6	6	Clint1	179
6514106	1167.9491303592033	1127.3873816875553	2	6	6	Prpf40b	179
6514107	1275.4889378343553	1077.5671947425042	2	6	6	Prpf40b	179
6514108	1302.969610709556	1009.3213288770861	2	6	6	Prpf40b	179
6514109	1281.4801454792769	1042.0711922018295	2	6	6	Prpf40b	179
6514110	1169.9341836979004	1105.0020596481254	2	6	6	Larp4	179
6514111	1308.3952065560973	903.747331786082	2	6	6	Larp4	179
6514112	1325.170437971953	1089.7310772781452	2	6	6	Larp4	179
6514113	1039.6960545798324	1120.5194154375667	2	6	6	Larp4	179
6514114	1098.9181640299403	955.2732785581674	2	6	6	Larp4	179
6514115	1263.685240378475	1161.7344397796078	2	6	6	Larp4	179
6514116	1261.6524589314315	930.5019907500473	2	6	6	Larp4	179
6514117	1157.1923594470493	1155.7500642825466	2	6	6	Larp4	179
6514118	1028.450924152423	1148.7689001256717	2	6	6	Larp4	179
6514119	1350.1556711465732	999.2342635802363	2	6	6	Larp4	179
6514120	1146.694570829725	1166.0007638319832	2	6	6	Larp4	179
6514121	1342.9159695237072	1067.7302032273644	2	6	6	Larp4	179
6514122	1306.6586381682566	997.4905900095769	2	6	6	Larp4	179
6514123	1141.9328921115055	1081.2578057447058	2	6	6	Larp4	179
6514124	1315.0330688158085	994.3628419849275	2	6	6	Larp4	179
6514125	1324.172504962219	1103.7301755383276	2	6	6	Larp4	179
6514126	1413.2778115085766	887.4059532435092	2	6	6	Pbx2	179
6514127	1397.27120172085	843.9133293039275	2	6	6	Pbx2	179
6514128	1362.0612788679912	1037.400573096084	2	6	6	Pbx2	179
6514129	1380.5369782147163	800.4002588623857	2	6	6	Pbx2	179
6514130	1352.06351906273	1044.1517851694782	2	6	6	Pbx2	179
6514131	1377.557508884892	804.5038686732614	2	6	6	Pbx2	179
6514132	1084.1359848551313	1012.7256755862394	2	6	6	Maf1	179
6514133	1392.5794130366182	843.561599438284	2	6	6	Maf1	179
6514134	1380.3206932346945	791.5709754342281	2	6	6	Maf1	179
6514135	1164.126903404534	929.0957333656058	2	6	6	Maf1	179
6514136	1358.328473767744	815.8220965778078	2	6	6	Maf1	179
6514137	1270.6192267884555	1174.9872616175123	2	6	6	Cyth1	179
6514138	1124.6024914210245	1121.648601686414	2	6	6	Cyth1	179
6514139	1371.3252888612942	1174.6053166286038	2	6	6	Dhdds	179
6514140	1314.2907892931485	968.1398666100234	2	6	6	Dhdds	179
6514141	1018.3660745977093	1179.9246544713894	2	6	6	Dhdds	179
6514142	1371.9999379719268	794.8979032808743	2	6	6	Dhdds	179
6514143	1162.3421815438123	1141.1505074627728	2	6	6	Dhdds	179
6514144	1147.3589294132769	1217.144923141445	2	6	6	Dhdds	179
6514145	1430.2598492640907	877.8770192454135	2	6	6	Dhdds	179
6514146	1094.9816085708628	1112.8293965553823	2	6	6	Dhdds	179
6514147	1425.4935829013834	793.1375149854041	2	6	6	Dhdds	179
6514148	1109.6640731019866	971.6390124254451	2	6	6	Gfpt1	179
6514149	1302.385449419262	917.3608554301966	2	6	6	Gfpt1	179
6514150	1066.4514949494142	1161.8775932436413	2	6	6	Gfpt1	179
6514151	1179.4271507618557	1086.615418578404	2	6	6	Gfpt1	179
6514152	1382.3726568250902	889.5997204788738	2	6	6	Gfpt1	179
6514153	1200.6863270559838	1151.605251801122	2	6	6	Gfpt1	179
6514154	1046.950964570717	1147.6323970906612	2	6	6	Gfpt1	179
6514155	1294.8913864117376	947.3592057000438	2	6	6	Gfpt1	179
6514156	1158.7230615113494	1004.3294996765948	2	6	6	Gfpt1	179
6514157	1250.5357452216042	967.9070068841721	2	6	6	Gfpt1	179
6514158	1043.4563076172383	1176.3801544711691	2	6	6	Gfpt1	179
6514159	1297.6326474323862	898.6135737937257	2	6	6	Gfpt1	179
6514160	1394.8716036428941	890.8474416810927	2	6	6	Gfpt1	179
6514161	1283.2905123562625	903.3771203508775	2	6	6	Tigd2	179
6514162	1245.0238367243126	1033.974719786247	2	6	6	Spen	179
6514163	1267.6648414246313	930.9896203691591	2	6	6	Spen	179
6514164	1272.9102565269418	1147.0846291943108	2	6	6	Spen	179
6514165	1161.4432695258417	1226.8861814012116	2	6	6	Slc30a4	179
6514166	1197.486299771693	1033.6831640308874	2	6	6	Dcaf12	179
6514167	1011.0293864937322	1200.7009581571199	2	6	6	Dcaf12	179
6514168	1063.0051795528307	1081.4518860395606	2	6	6	Dcaf12	179
6514169	1246.760449166292	1201.4113738695874	2	6	6	Dcaf12	179
6514170	1324.738379972817	1107.405883665075	2	6	6	Dcaf12	179
6514171	1022.8581111462701	1181.0865862835471	2	6	6	Dcaf12	179
6514172	1421.9867664325545	737.2750176598242	2	6	6	Ahsa2	179
6514173	1164.6818253516356	1165.7489313078456	2	6	6	Ahsa2	179
6514174	1211.5442201403737	1197.8343516929792	2	6	6	Sgms1	179
6514175	1078.4745328730457	1123.7973796548006	2	6	6	Sgms1	179
6514176	1324.4218450374271	999.270079658158	2	6	6	Sgms1	179
6514177	1297.7027369982814	1157.0049166449185	2	6	6	Sgms1	179
6514178	1119.4673708643652	1088.0010164591354	2	6	6	Sgms1	179
6514179	1110.4432184097536	967.5614426326013	2	6	6	Sgms1	179
6514180	1252.0948930835432	1158.718580910942	2	6	6	Fam3c	179
6514181	1335.5729723048662	1099.7090067083914	2	6	6	Fam3c	179
6514182	1114.7069678462155	1043.1446828758446	2	6	6	Fam3c	179
6514183	1256.288158065039	878.0017418622723	2	6	6	Fam3c	179
6514184	1247.809740584939	980.4910470281638	2	6	6	Fam3c	179
6514185	1117.0729277327862	1214.7936001897158	2	6	6	Fam3c	179
6514186	1175.8137601243727	957.2582958757209	2	6	6	Fam3c	179
6514187	1178.1630060073282	1160.9349851499094	2	6	6	Fam3c	179
6514188	1069.8571173551543	1109.511067512059	2	6	6	Fam3c	179
6514189	1089.6237256566915	1204.245640616718	2	6	6	Fam3c	179
6514190	1041.655964992245	1171.4992398650268	2	6	6	Fam3c	179
6514191	1209.611234301347	1214.4703495866877	2	6	6	Fam3c	179
6514192	1287.5381166990342	896.7432250579534	2	6	6	Fam3c	179
6514193	1218.602329654812	1175.473272700711	2	6	6	Fam3c	179
6514194	1161.5022354575988	1180.6027153064638	2	6	6	Fam3c	179
6514195	1144.8200270046382	969.7629725827422	2	6	6	Fam3c	179
6514196	1058.6041371028327	1087.7659600744637	2	6	6	Fam3c	179
6514197	1040.109546003967	1103.5177584068708	2	6	6	Fam3c	179
6514198	1200.3102187560407	954.2537467604793	2	6	6	Fam3c	179
6514199	1421.8068822720345	846.389976226932	2	6	6	Fam3c	179
6514200	1250.8484956360044	1175.716779861372	2	6	6	Fam3c	179
6514201	1124.5415562413614	1063.79286294477	2	6	6	Gipc1	179
6514202	1380.973125180365	827.015305266633	2	6	6	Gipc1	179
6514203	1109.0666328792047	1187.7845486235424	2	6	6	Gipc1	179
6514204	1378.2481524177829	956.7540716765761	2	6	6	Gipc1	179
6514205	1215.7513489746552	896.5405528073964	2	6	6	Gipc1	179
6514206	1271.5493892496304	1174.5047502988514	2	6	6	Gipc1	179
6514207	1421.4886887148625	927.7484474247485	2	6	6	Gipc1	179
6514208	1091.7860616373273	1019.5530881846722	2	6	6	Gipc1	179
6514209	1329.2462894431214	923.7664152690869	2	6	6	Gipc1	179
6514210	1289.7656104168868	1006.2664803063141	2	6	6	Gipc1	179
6514211	1249.3566654919653	940.4730891127883	2	6	6	Gipc1	179
6514212	1478.7104367720767	806.9984531694422	2	6	6	Gipc1	179
6514213	1206.3095339581125	1196.7651733766377	2	6	6	Gipc1	179
6514214	1057.2414825746519	1128.5540882865391	2	6	6	Gipc1	179
6514215	1350.8471798572746	985.8473418799858	2	6	6	Gipc1	179
6514216	1282.9918809384988	878.7793112720333	2	6	6	Gipc1	179
6514217	1383.4819702891616	874.5105350118281	2	6	6	Gipc1	179
6514218	1320.4722987853693	794.0298605753138	2	6	6	Gipc1	179
6514219	1270.9956405466046	892.7803344901536	2	6	6	Gipc1	179
6514220	1253.0020027660228	917.5315400136503	2	6	6	Gipc1	179
6514221	1306.5221309299134	1002.5206410552137	2	6	6	Gipc1	179
6514222	1115.0296236160625	996.8006999698346	2	6	6	Gipc1	179
6514223	1267.8461601614038	931.2028687949864	2	6	6	Gipc1	179
6514224	1342.5989725526156	836.057152177056	2	6	6	Prkrip1	179
6514225	1063.7360891848803	1148.498470880158	2	6	6	Prkrip1	179
6514226	1055.983923577975	1175.0180404675386	2	6	6	Csnk1g1	179
6514227	1409.5454658149963	863.0945601143936	2	6	6	Csnk1g1	179
6514228	1225.846847913218	1171.8617549967196	2	6	6	Csnk1g1	179
6514229	1029.112159916302	1126.9094344281468	2	6	6	Csnk1g1	179
6514230	1336.2620463140886	839.8801948208304	2	6	6	Csnk1g1	179
6514231	1180.3654299766724	1171.8166763736572	2	6	6	Csnk1g1	179
6514232	1330.990067182442	907.7222339179557	2	6	6	Exoc6	179
6514233	1056.7028614942742	1174.6528110258278	2	6	6	Ddx19b	179
6514234	1383.8460687018896	865.8799560613368	2	6	6	Ddx19b	179
6514235	1292.387477891569	1009.878400561088	2	6	6	Ddx19b	179
6514236	1363.374696799628	994.8662826068414	2	6	6	Ddx19b	179
6514237	1140.373809692369	976.376438930657	2	6	6	Ddx19b	179
6514238	1113.1913566354008	1155.89414427834	2	6	6	Ddx19b	179
6514239	1325.3816625163995	1124.1314331302544	2	6	6	Zdbf2	179
6514240	1356.1514817890263	866.4227183464457	2	6	6	Hectd3	179
6514241	1143.4372565813228	938.2084549442254	2	6	6	Hectd3	179
6514242	1327.9201907226418	945.1705279582116	2	6	6	Hectd3	179
6514243	1272.8912433062596	1126.7770307691935	2	6	6	Gfm1	179
6514244	1215.810482112419	978.7398696055519	2	6	6	Gfm1	179
6514245	1396.828632590459	867.7778821204466	2	6	6	Gfm1	179
6514246	1081.1406821987068	1028.8239863742988	2	6	6	Gfm1	179
6514247	1232.3897468624994	1099.0376384142116	2	6	6	Gfm1	179
6514248	1049.6470950639177	1046.078501655068	2	6	6	Gfm1	179
6514249	1092.3872529526288	1016.8229583124269	2	6	6	Gfm1	179
6514250	1294.5994399221258	923.5424684257719	2	6	6	Gfm1	179
6514251	1288.103146382978	939.2922174994517	2	6	6	Gfm1	179
6514252	1342.2745514413446	1019.5943095988757	2	6	6	Irf2	179
6514253	1126.013307745841	1077.6550687427634	2	6	6	Irf2	179
6514254	1171.804578366134	1156.5674527420622	2	6	6	Kmt2b	179
6514255	1394.4800582969028	862.312965615584	2	6	6	Kmt2b	179
6514256	1039.575071956097	1190.0859642873743	2	6	6	Kmt2b	179
6514257	1313.8298657569685	849.6058713926351	2	6	6	Kmt2b	179
6514258	1133.8139404980889	1186.8204512458517	2	6	6	Kmt2b	179
6514259	1134.3040399044482	1128.326936870345	2	6	6	Kmt2b	179
6514260	1069.3398384076063	997.7141336893234	2	6	6	Nkrf	179
6514261	1030.2147573423438	1130.6377817542887	2	6	6	Nkrf	179
6514262	1352.2771356252388	824.499638722525	2	6	6	Coq4	179
6514263	1048.5941409742693	1167.2213533391723	2	6	6	Coq4	179
6514264	1358.8215166978487	1055.2222037450842	2	6	6	Coq4	179
6514265	1261.3921813256472	1153.7891405323905	2	6	6	Coq4	179
6514266	1031.6984694761459	1127.3030886568395	2	6	6	Mms19	179
6514267	1354.6389654518368	857.5235034550233	2	6	6	Mms19	179
6514268	1183.6943554719626	1181.2749761134298	2	6	6	Mms19	179
6514269	1158.671335197364	988.2931747207	2	6	6	Mms19	179
6514270	1217.1964227973835	1000.6379681848928	2	6	6	Dym	179
6514271	1094.4877908222534	1141.8943579814588	2	6	6	Dym	179
6514272	1225.1778206298513	907.3975703169482	2	6	6	Dym	179
6514273	1219.1659746877551	1181.7741344157369	2	6	6	Dym	179
6514274	1274.4352916412977	977.879825881038	2	6	6	Dym	179
6514275	1123.2593816209294	1157.8408146414322	2	6	6	Atf7ip	179
6514276	1281.7105855030877	974.8263917571272	2	6	6	Atf7ip	179
6514277	1098.9836042739914	1012.1081654456832	2	6	6	Atf7ip	179
6514278	1035.1037396491104	1111.6731323151394	2	6	6	Atf7ip	179
6514279	1063.737182397366	1014.8646334511751	2	6	6	Atf7ip	179
6514280	1010.7499508202818	1118.5717955396792	2	6	6	Atf7ip	179
6514281	1195.0115239499141	1201.5733034874065	2	6	6	Atf7ip	179
6514282	1240.4576236459632	940.5872887897904	2	6	6	Atf7ip	179
6514283	1237.0368155686879	975.038085236811	2	6	6	Ppip5k2	179
6514284	1071.844637808265	1184.7974423799083	2	6	6	Ppip5k2	179
6514285	1189.2953283037234	992.7953582724431	2	6	6	Ppip5k2	179
6514286	1338.53882851613	964.1972627428421	2	6	6	Ppip5k2	179
6514287	1177.297662662505	998.2970883304034	2	6	6	Ppip5k2	179
6514288	1395.7587033581428	916.5138900233881	2	6	6	Ppip5k2	179
6514289	1230.279026182899	930.5441341674879	2	6	6	Ppip5k2	179
6514290	1071.4084656474765	1035.0122570341916	2	6	6	Mief1	179
6514291	1365.6373591419463	1102.9406092386973	2	6	6	Mief1	179
6514292	1307.3391131740136	845.9843725784275	2	6	6	Mief1	179
6514293	1277.4062398734927	1140.7050350555535	2	6	6	Mief1	179
6514294	1009.949909004472	1193.006301587451	2	6	6	Mief1	179
6514295	1280.5646285003197	1136.7915686103452	2	6	6	Lrrc14	179
6514296	1177.5248547612161	945.5063309235597	2	6	6	Lrrc14	179
6514297	1165.55735213339	1107.2426309356053	2	6	6	Lrrc14	179
6514298	1368.4884622854768	855.2282888408586	2	6	6	Lrrc14	179
6514299	1358.5219267750808	1022.963578480343	2	6	6	Lrrc14	179
6514300	1056.5800696679416	1168.7576005794626	2	6	6	Lrrc14	179
6514301	1179.5549093836232	1101.7404316061006	2	6	6	Lrrc14	179
6514302	1289.7983585879513	1124.2168728439362	2	6	6	Lrrc14	179
6514303	1351.5561404152188	910.4441303159157	2	6	6	Lrrc14	179
6514304	1316.6408409738215	949.1923993306164	2	6	6	Scyl3	179
6514305	1089.086268376065	1130.6115503592675	2	6	6	Scyl3	179
6514306	1374.3638558081566	781.692918070289	2	6	6	Scyl3	179
6514307	1177.7037365514425	944.7773301542139	2	6	6	Scyl3	179
6514308	1374.6414694261566	974.9327443306195	2	6	6	Scyl3	179
6514309	1324.4247889928763	903.8226628376984	2	6	6	Tiparp	179
6514310	1089.933133170109	979.7367005268118	2	6	6	Wdr41	179
6514311	1416.538988994938	859.234876628233	2	6	6	Wdr41	179
6514312	1115.1205403005645	1174.1019237430103	2	6	6	Wdr41	179
6514313	1142.593966577493	991.6392341196866	2	6	6	Wdr41	179
6514314	1314.331881558573	848.3072329469491	2	6	6	Tbc1d22a	179
6514315	1407.7199192787164	729.7467253502097	2	6	6	Dzip1l	179
6514316	1047.776077929391	1003.4235302030908	2	6	6	Dnah6	179
6514317	1047.7764685636864	1150.8560366074325	2	6	6	Fat4	179
6514318	1212.584382075272	1035.0145727072577	2	6	6	Fat4	179
6514319	1166.8621949962906	1154.0106277356615	2	6	6	Fat4	179
6514320	1112.1009418354977	1065.0307156689064	2	6	6	Fat4	179
6514321	1244.155985054688	1173.6781047184559	2	6	6	Fat4	179
6514322	1128.8691080242706	1168.7663806270507	2	6	6	Fat4	179
6514323	1199.1766700542757	1080.5359125149412	2	6	6	Tgfbr3	179
6514324	1178.1598982115445	983.5500769941759	2	6	6	Tgfbr3	179
6514325	1056.303846771493	1123.5573558831945	2	6	6	Tgfbr3	179
6514326	1059.1945134957105	1097.5614998768538	2	6	6	Tgfbr3	179
6514327	1198.6659633461024	1025.5417155318294	2	6	6	Tgfbr3	179
6514328	1210.199558633141	1203.5210046689645	2	6	6	Tgfbr3	179
6514329	1052.1958256976336	1100.5625562242951	2	6	6	Tgfbr3	179
6514330	1228.1642844580638	1032.5352260617824	2	6	6	Tgfbr3	179
6514331	1204.4457060990853	1180.774521929885	2	6	6	Tgfbr3	179
6514332	1112.6855674682715	1080.3028484933118	2	6	6	Tgfbr3	179
6514333	1309.8823800214564	872.281106763684	2	6	6	Plcxd2	179
6514334	1283.939434406005	1145.251256131215	2	6	6	Plcxd2	179
6514335	1118.730771514371	1224.0333719436323	2	6	6	Heca	179
6514336	1223.7041547422702	1138.523249832732	2	6	6	Heca	179
6514337	1265.5751256755225	1188.7667358868841	2	6	6	Supv3l1	179
6514338	1076.3322424723144	1175.789234259605	2	6	6	Supv3l1	179
6514339	1261.2930188059952	909.7799379508903	2	6	6	Supv3l1	179
6514340	1172.5957887952961	1200.079101199311	2	6	6	Supv3l1	179
6514341	1288.5695670157688	1149.5158763988845	2	6	6	Supv3l1	179
6514342	1058.6281979501996	1117.4441952651755	2	6	6	Pop1	179
6514343	1052.8610852238567	1027.455777202038	2	6	6	Pop1	179
6514344	1198.5454407253185	1184.4720609713556	2	6	6	Pop1	179
6514345	1222.109782977892	1120.4115581127658	2	6	6	Pop1	179
6514346	1158.3310272966871	937.1954338682785	2	6	6	Pop1	179
6514347	1117.119244230501	1106.4339213394753	2	6	6	Pop1	179
6514348	1199.6639500461752	1209.3713194751995	2	6	6	Pop1	179
6514349	1063.5076741798994	1136.4712743538685	2	6	6	Aldh9a1	179
6514350	1391.3177604517016	846.6780546717449	2	6	6	Aldh9a1	179
6514351	1108.7352067419988	1033.4723166780086	2	6	6	Aldh9a1	179
6514352	1109.7633099988477	1190.7081743237607	2	6	6	Aldh9a1	179
6514353	1179.8159132099308	1085.4349987140704	2	6	6	Aldh9a1	179
6514354	1057.8165578203516	1011.7980794887108	2	6	6	Aldh9a1	179
6514355	1235.8984589206882	1011.4551422458217	2	6	6	Snx18	179
6514356	1181.6105674891157	1188.6786384235638	2	6	6	Snx18	179
6514357	1360.4926191787858	798.7192881290737	2	6	6	Snx18	179
6514358	1099.5557504799722	976.997029875927	2	6	6	Snx18	179
6514359	1351.0400927051824	1049.192129323175	2	6	6	Snx18	179
6514360	1111.314350072945	1030.7386225373232	2	6	6	Snx18	179
6514361	1349.126977994154	942.3569664066038	2	6	6	Pus3	179
6514362	1034.8736807488383	1046.7280312626194	2	6	6	Ppm1d	179
6514363	1330.3360277746958	998.4286010632795	2	6	6	Ppm1d	179
6514364	1200.0063540653193	1204.7401888925117	2	6	6	Ppm1d	179
6514365	1217.5915955204814	1198.418443443679	2	6	6	Afap1	179
6514366	1091.3417543621792	1125.4464514286187	2	6	6	Afap1	179
6514367	1406.5160184181939	729.4171550499108	2	6	6	Afap1	179
6514368	1167.8430078446847	1178.1786641172007	2	6	6	Afap1	179
6514369	1370.5410048957779	982.9140339171695	2	6	6	Afap1	179
6514370	1072.573640958701	1005.4612664621131	2	6	6	Afap1	179
6514371	1110.3576683692563	1232.682893148531	2	6	6	Afap1	179
6514372	1126.1026010125515	1211.1823342977696	2	6	6	Afap1	179
6514373	1384.5298172879106	923.6674473978387	2	6	6	Afap1	179
6514374	1117.841961156478	941.8193615966838	2	6	6	Frs3	179
6514375	1090.5146831411673	1173.7168869585823	2	6	6	Frs3	179
6514376	1289.1110785525493	1041.0813019384263	2	6	6	Irs1	179
6514377	1156.5264074196173	1194.796627119854	2	6	6	Irs1	179
6514378	1321.3341603751212	946.8373239738171	2	6	6	Irs1	179
6514379	1059.8440914432956	1142.88612429989	2	6	6	Irs1	179
6514380	1223.1444429222831	1141.832239734225	2	6	6	Irs1	179
6514381	1202.6041542704377	958.6136706677854	2	6	6	Irs1	179
6514382	1119.1487964286591	1096.3633911207012	2	6	6	Irs1	179
6514383	1228.1097742310362	998.1019361953311	2	6	6	Irs1	179
6514384	1103.171522083414	1182.8546198011427	2	6	6	Irs1	179
6514385	1026.920556368486	1132.1299969527633	2	6	6	Irs1	179
6514386	1360.8317119933681	960.8259593029088	2	6	6	Irs1	179
6514387	1260.6188761468156	1056.5857689616141	2	6	6	Irs1	179
6514388	1172.900579964198	1139.4261476366466	2	6	6	Irs1	179
6514389	1150.147286154911	1109.104251588772	2	6	6	Irs1	179
6514390	1101.4206362860073	1178.1057517542554	2	6	6	Irs1	179
6514391	1157.8957423631746	1107.352637181788	2	6	6	Irs1	179
6514392	1111.149956514023	1096.3652794876616	2	6	6	Irs1	179
6514393	1290.7985444383578	1137.184171433425	2	6	6	Slc19a1	179
6514394	1128.7709330636892	924.494881231592	2	6	6	Slc19a1	179
6514395	1139.3264529798214	1182.462123502854	2	6	6	Slc19a1	179
6514396	1295.2792090628643	1051.4432904362168	2	6	6	Slc19a1	179
6514397	1199.5765036594876	1215.19504905642	2	6	6	Slc19a1	179
6514398	1056.814089781203	1082.2421125643377	2	6	6	Slc19a1	179
6514399	1144.2783745507534	966.4865354772077	2	6	6	Slc19a1	179
6514400	1295.0192261357818	1005.9487329600813	2	6	6	Slc19a1	179
6514401	1136.3352086211191	1220.708290123854	2	6	6	Slc19a1	179
6514402	1072.9166811797425	1093.4713597878283	2	6	6	Slc19a1	179
6514403	1100.909172974094	1139.8049213212166	2	6	6	Inhba	179
6514404	1430.547534870188	759.7765114808084	2	6	6	Inhba	179
6514405	1178.5131556047495	1004.8329516270909	2	6	6	Inhba	179
6514406	1296.3319577935858	860.5436551231753	2	6	6	Inhba	179
6514407	1118.1578378003835	1176.3204867673098	2	6	6	Rhbdl3	179
6514408	1316.9799857343953	886.7577262330974	2	6	6	Rrm1	179
6514409	1372.7435437317245	988.4890495361236	2	6	6	Rrm1	179
6514410	1194.5386076945242	1155.0069926025153	2	6	6	Rrm1	179
6514411	1372.9689380151299	851.7506342534429	2	6	6	Rrm1	179
6514412	1174.2929389826986	1169.5093466790809	2	6	6	Rrm1	179
6514413	1314.77891542141	1157.985107240324	2	6	6	Rrm1	179
6514414	1199.1547996251284	1210.0987651151042	2	6	6	Rrm1	179
6514415	1216.243945420981	916.7732845349465	2	6	6	Rrm1	179
6514416	1051.7873472046228	1080.538929122697	2	6	6	Rrm1	179
6514417	1288.9963211031454	964.5061708015281	2	6	6	Rrm1	179
6514418	1148.02504493115	1057.7735747515367	2	6	6	Rrm1	179
6514419	1149.7662840078647	1009.7773403628279	2	6	6	Rrm1	179
6514420	1287.5330918207892	1168.239136795512	2	6	6	Rrm1	179
6514421	1370.481778979196	921.9951519798929	2	6	6	Rrm1	179
6514422	1241.7618705344576	887.4455244075621	2	6	6	Rrm1	179
6514423	1353.7630210992147	1087.9840438807744	2	6	6	Rrm1	179
6514424	1144.502751577401	931.7849284776478	2	6	6	Rrm1	179
6514425	1431.7043823643535	798.4945851076025	2	6	6	Rrm1	179
6514426	1365.7277349097599	897.2480740485363	2	6	6	Rrm1	179
6514427	1339.7420560750847	964.7470134625654	2	6	6	Rrm1	179
6514428	1394.6960451251794	734.7566658429821	2	6	6	Rrm1	179
6514429	1038.5560608850913	1120.870274070673	2	6	6	Rrm1	179
6514430	1295.5210249676707	1104.9930140782708	2	6	6	Rrm1	179
6514431	1092.8048932923225	1197.5216212432256	2	6	6	Rrm1	179
6514432	1400.7199793014704	870.7440346728424	2	6	6	Rrm1	179
6514433	1352.3431915751205	931.103281146865	2	6	6	Rrm1	179
6514434	1326.5212837527692	1120.9861558735727	2	6	6	Rrm1	179
6514435	1192.519248968206	1046.2665734121558	2	6	6	Rrm1	179
6514436	1386.411114294213	842.0896563246423	2	6	6	Rrm1	179
6514437	1131.8041193673907	1211.7634163257849	2	6	6	Rrm1	179
6514438	1296.2342966499868	901.010258917505	2	6	6	Rrm1	179
6514439	1281.9797009351573	868.5155520007614	2	6	6	Rrm1	179
6514440	1344.7576746561356	1053.988549680134	2	6	6	Rrm1	179
6514441	1401.9515566157634	768.7524725447147	2	6	6	Rrm1	179
6514442	1314.5256710975864	1139.7367035414024	2	6	6	Rrm1	179
6514443	1324.236364528299	925.7531075348088	2	6	6	Rrm1	179
6514444	1176.7890065179606	1148.760695378388	2	6	6	Rrm1	179
6514445	1365.2150880194508	826.754148163947	2	6	6	Rrm1	179
6514446	1033.5496357489533	1140.2871678036797	2	6	6	Rrm1	179
6514447	1372.7213124202426	864.749592357655	2	6	6	Rrm1	179
6514448	1293.714103476945	1147.765529488155	2	6	6	Rrm1	179
6514449	1308.238505026659	930.0056056355545	2	6	6	Rrm1	179
6514450	1342.7266808374238	880.5036158177267	2	6	6	Rrm1	179
6514451	1030.735933846424	1181.8045356736748	2	6	6	Rrm1	179
6514452	1362.0130086483068	1091.7322240983308	2	6	6	Rrm1	179
6514453	1401.467775403702	858.7449367127894	2	6	6	Rrm1	179
6514454	1345.0084120485888	910.6325975045753	2	6	6	Rrm1	179
6514455	1309.487218681021	923.5059170562207	2	6	6	Rrm1	179
6514456	1188.7301439903915	1208.1115144420812	2	6	6	Rrm1	179
6514457	1040.9077705679338	1163.5709286745343	2	6	6	Fiz1	179
6514458	1323.2738521827932	793.3565670709028	2	6	6	Fiz1	179
6514459	1290.5800039666938	1105.578857630869	2	6	6	Fiz1	179
6514460	1189.3542855117398	1185.5874258369329	2	6	6	Fiz1	179
6514461	1182.577837457054	1024.6056969664123	2	6	6	Fiz1	179
6514462	1128.3624342012702	1195.5966499849162	2	6	6	Fiz1	179
6514463	1234.5256589301312	1044.4976529258952	2	6	6	Adamts1	179
6514464	1110.2936953292906	1069.769045410735	2	6	6	Adamts1	179
6514465	1190.0421552666241	1105.499816966295	2	6	6	Adamts1	179
6514466	1073.5508262779163	1086.5243842332368	2	6	6	Adamts1	179
6514467	1141.7761166813762	996.2707383194665	2	6	6	Adamts1	179
6514468	1205.034714652706	1075.2501298381123	2	6	6	Adamts1	179
6514469	1375.7493623630041	985.7265216909886	2	6	6	Adamts1	179
6514470	1275.495812456163	912.753655909931	2	6	6	Adamts1	179
6514471	1134.300884683552	1120.0091030583244	2	6	6	Adamts1	179
6514472	1285.2721281655563	1053.986847429687	2	6	6	Adamts1	179
6514473	1153.5623455555897	1126.49989559541	2	6	6	Adamts1	179
6514474	1244.2866818524224	1106.7391835903604	2	6	6	Adamts1	179
6514475	1289.2514686954703	949.497105864584	2	6	6	Adamts1	179
6514476	1189.5506094624955	1148.7453383485654	2	6	6	Adamts1	179
6514477	1194.775445642204	1021.7577629907533	2	6	6	Adamts1	179
6514478	1357.9955796959862	956.7330270734353	2	6	6	Adamts1	179
6514479	1092.046379213921	1073.7721545753939	2	6	6	Adamts1	179
6514480	1144.5459804650513	1100.2591981307098	2	6	6	Adamts1	179
6514481	1070.3063961681528	1113.5221596852284	2	6	6	Adamts1	179
6514482	1074.055476737855	1110.7717290903697	2	6	6	Adamts1	179
6514483	1205.300343325169	1155.9915460124016	2	6	6	Adamts1	179
6514484	1138.53639717118	1047.5159244140038	2	6	6	Adamts1	179
6514485	1317.2554324808575	985.2379183191442	2	6	6	Adamts1	179
6514486	1248.2832113491609	1090.990068546857	2	6	6	Adamts1	179
6514487	1230.2698148277539	1012.0019411584018	2	6	6	Adamts1	179
6514488	1295.487353375458	880.0032699601721	2	6	6	Adamts1	179
6514489	1125.2918227222428	1106.0293263399067	2	6	6	Adamts1	179
6514490	1212.5371387713622	1091.746915676064	2	6	6	Adamts1	179
6514491	1123.5534305121955	1127.2604077024118	2	6	6	Adamts1	179
6514492	1240.2898629241906	1120.9884720035468	2	6	6	Adamts1	179
6514493	1261.7561675227655	958.7514488642516	2	6	6	Adamts1	179
6514494	1171.0500767757692	1136.0002641129881	2	6	6	Adamts1	179
6514495	1264.01912679978	1026.9938174712793	2	6	6	Adamts1	179
6514496	1218.044957245454	1135.2412642544655	2	6	6	Adamts1	179
6514497	1223.2733685188587	1026.501757581609	2	6	6	Adamts1	179
6514498	1246.02243761156	1034.2465288563112	2	6	6	Adamts1	179
6514499	1141.546974582202	1103.759394053102	2	6	6	Adamts1	179
6514500	1218.5319990459882	1068.4982117422715	2	6	6	Adamts1	179
6514501	1137.8021607727308	1128.507515800955	2	6	6	Adamts1	179
6514502	1199.7827598286017	1062.2525243530306	2	6	6	Adamts1	179
6514503	1202.5391649995108	1096.7483229923168	2	6	6	Adamts1	179
6514504	1126.5502085789972	1112.2614138831598	2	6	6	Adamts1	179
6514505	1206.2743413764229	1022.2554969331854	2	6	6	Adamts1	179
6514506	1204.2858350843062	1080.499723133211	2	6	6	Adamts1	179
6514507	1176.5489846218588	1133.2495102442135	2	6	6	Adamts1	179
6514508	1236.2740717247625	1037.2481008163734	2	6	6	Adamts1	179
6514509	1217.5822856815373	1164.025389680778	2	6	6	Slc25a10	179
6514510	1130.8146983874544	1032.7994366416297	2	6	6	Slc25a10	179
6514511	1454.624964172323	825.4829910056027	2	6	6	Gas1	179
6514512	1327.4230052907783	1028.2395116894386	2	6	6	Gas1	179
6514513	1173.4206308862947	945.5248231137534	2	6	6	Gas1	179
6514514	1185.461123239541	1170.5037885916397	2	6	6	Gas1	179
6514515	1314.3994773172715	894.7530801893625	2	6	6	Gas1	179
6514516	1324.4142701709493	979.4941304574149	2	6	6	Gas1	179
6514517	1230.415309517788	942.5145617049056	2	6	6	Gas1	179
6514518	1139.4563030819413	1123.5162038311842	2	6	6	Gas1	179
6514519	1289.4507637267611	1161.4853609996758	2	6	6	Gas1	179
6514520	1364.6893838303217	1133.9738044171745	2	6	6	Gas1	179
6514521	1127.4756526673896	1223.0101148903025	2	6	6	Gas1	179
6514522	1212.6829682725709	1030.2604788973138	2	6	6	Gas1	179
6514523	1043.2134272164883	1118.534367612627	2	6	6	Gas1	179
6514524	1258.4303034738136	1036.5015345782513	2	6	6	Gas1	179
6514525	1280.6872860752032	1084.493415854811	2	6	6	Gas1	179
6514526	1304.4428187114831	1125.2356394073413	2	6	6	Gas1	179
6514527	1031.4509011450934	1045.2926801336014	2	6	6	Gas1	179
6514528	1231.954077050377	1153.4966300325373	2	6	6	Gas1	179
6514529	1298.409067992264	939.5022715948583	2	6	6	Gas1	179
6514530	1317.4185847726526	999.7437326261138	2	6	6	Gas1	179
6514531	1137.2135011158032	1160.504406514934	2	6	6	Gas1	179
6514532	1113.6798869082577	968.5339178245936	2	6	6	Gas1	179
6514533	1362.446132649247	1169.471228595702	2	6	6	Gas1	179
6514534	1245.4168681363406	957.7605356885165	2	6	6	Gas1	179
6514535	1344.5201443351607	1096.8040961819877	2	6	6	Gas1	179
6514536	1025.4749166959741	1172.7831138612337	2	6	6	Gas1	179
6514537	1071.784585335742	1160.5228850405165	2	6	6	Gas1	179
6514538	1202.4133590359043	919.2716830316948	2	6	6	Gas1	179
6514539	1108.210336611022	1131.2713257699452	2	6	6	Gas1	179
6514540	1307.414857561882	974.997663319786	2	6	6	Gas1	179
6514541	1125.1884939807642	1020.5274423298372	2	6	6	Gas1	179
6514542	1285.4070201850668	922.506091211666	2	6	6	Gas1	179
6514543	1181.4848449753856	1206.4796422240195	2	6	6	Gas1	179
6514544	1384.3769763408623	804.4977036761442	2	6	6	Gas1	179
6514545	1261.4546274540974	1169.7398261623603	2	6	6	Gas1	179
6514546	1145.4508216388058	1096.5173558341173	2	6	6	Gas1	179
6514547	1198.7029979418382	1132.504523669497	2	6	6	Gas1	179
6514548	1240.6579884541443	907.5155991129946	2	6	6	Gas1	179
6514549	1350.6694427507327	1019.4859432295514	2	6	6	Gas1	179
6514550	1302.407673792816	933.752030943065	2	6	6	Gas1	179
6514551	1163.2047270990047	1125.761645926254	2	6	6	Gas1	179
6514552	1314.097490187525	953.1396465511328	2	6	6	Gas1	179
6514553	1225.4336172270105	1039.5073697299363	2	6	6	Gas1	179
6514554	1209.9315729500158	1021.5117293191423	2	6	6	Gas1	179
6514555	1129.691658588951	1039.7750128579514	2	6	6	Gas1	179
6514556	1202.16711426372	939.5200171231115	2	6	6	Gas1	179
6514557	1132.1956434122117	1062.5226444791642	2	6	6	Gas1	179
6514558	1201.430369506064	1011.0141874106032	2	6	6	Gas1	179
6514559	1113.7090016817706	1126.5207019007762	2	6	6	Gas1	179
6514560	1084.4443139576188	1197.3026476039079	2	6	6	Gbe1	179
6514561	1065.4487726952543	1107.124630594618	2	6	6	Gbe1	179
6514562	1160.0935627688752	1171.2904177435853	2	6	6	Gbe1	179
6514563	1235.4919397226877	1011.5693270071308	2	6	6	Zfp658	179
6514564	1309.1212715649046	1040.4795295085223	2	6	6	Dhx37	179
6514565	1433.4254203400506	748.2280735472859	2	6	6	Dhx37	179
6514566	1082.485483132444	1149.505601225525	2	6	6	Dhx37	179
6514567	1355.079080086563	983.2069639252956	2	6	6	Dhx37	179
6514568	1407.4379844626694	846.2276980197444	2	6	6	Dhx37	179
6514569	1207.4619327064433	988.4964405692275	2	6	6	Dhx37	179
6514570	1025.9929848231213	1196.010615317907	2	6	6	Dhx37	179
6514571	1086.7291880552486	1098.0068789402246	2	6	6	Dhx37	179
6514572	1238.4528021935057	1211.208623593148	2	6	6	Dhx37	179
6514573	1247.2052881670324	944.2432487573932	2	6	6	Dhx37	179
6514574	1058.6159353933463	1198.4170720066836	2	6	6	Scaf1	179
6514575	1403.5148764273513	881.8844990584122	2	6	6	Scaf1	179
6514576	1324.5492656887304	1011.3855580600501	2	6	6	Scaf1	179
6514577	1364.3151815687693	1114.6161482762259	2	6	6	Scaf1	179
6514578	1072.3191939595847	969.1900124079649	2	6	6	Scaf1	179
6514579	1375.243497050216	757.403996834781	2	6	6	Scaf1	179
6514580	1098.5984884930683	1132.666541111485	2	6	6	Scaf1	179
6514581	1105.4943843402573	1174.8339916737566	2	6	6	Scaf1	179
6514582	1178.307566303223	970.4189913863445	2	6	6	Scaf1	179
6514583	1292.581243810026	1155.3757513656521	2	6	6	Scaf1	179
6514584	1321.0435570078207	980.3897263741699	2	6	6	Scaf1	179
6514585	1355.263243132589	846.1480115021353	2	6	6	Scaf1	179
6514586	1183.3319035176414	1096.6538591163117	2	6	6	Scaf1	179
6514587	1305.786170206253	934.3978834073506	2	6	6	Scaf1	179
6514588	1309.0565851778492	1039.635450555269	2	6	6	Scaf1	179
6514589	1051.8593842984953	1161.4225509063972	2	6	6	Scaf1	179
6514590	1105.4013799279282	1197.3545011448368	2	6	6	Scaf1	179
6514591	1308.3010465794919	1011.1388005953721	2	6	6	Scaf1	179
6514592	1361.2665608329123	866.3945499355852	2	6	6	Scaf1	179
6514593	1173.6226879123035	1169.0254422695273	2	6	6	Scaf1	179
6514594	1325.3016593587176	1023.8839969052449	2	6	6	Scaf1	179
6514595	1110.3545785331537	1170.1600402710649	2	6	6	Scaf1	179
6514596	1373.5405856555676	847.5208707558822	2	6	6	Ncapg2	179
6514597	1065.3776564969141	1209.530653957214	2	6	6	Ncapg2	179
6514598	1189.0752435063741	950.0385162209302	2	6	6	Ncapg2	179
6514599	1151.3474388952282	1069.7819155901766	2	6	6	Ncapg2	179
6514600	1168.088194290466	1199.4817165474642	2	6	6	Agt	179
6514601	1176.1474791417481	1206.2861804519753	2	6	6	Limk1	179
6514602	1341.8014634331416	868.5472246388435	2	6	6	Limk1	179
6514603	1095.609587879984	979.3350832521639	2	6	6	Limk1	179
6514604	1089.813408040002	1167.894682685653	2	6	6	Limk1	179
6514605	1212.4743654982008	1189.291150112712	2	6	6	Lrrc29	179
6514606	1072.8105656854846	1028.696665311137	2	6	6	Catsper2	179
6514607	1171.7064588304333	909.1555870773765	2	6	6	Haus4	179
6514608	1243.0162026592395	1192.6497874452932	2	6	6	Haus4	179
6514609	1218.4562211910072	933.3938966956825	2	6	6	Haus4	179
6514610	1119.2190504113237	944.9120081907519	2	6	6	Haus4	179
6514611	1079.765770961742	1163.1464144224035	2	6	6	Haus4	179
6514612	1105.8559942727406	1226.0041435800574	2	6	6	Haus4	179
6514613	1310.684530231069	872.6323749508775	2	6	6	Haus4	179
6514614	1332.094299909514	900.0037834136274	2	6	6	Haus4	179
6514615	1369.098478079796	879.5587890536705	2	6	6	Haus4	179
6514616	1220.3555301033564	1209.6528292236455	2	6	6	Haus4	179
6514617	1304.4597943217532	939.4677558301246	2	6	6	Mid1	179
6514618	1092.794188606101	1226.9769535476319	2	6	6	Mid1	179
6514619	1126.5621815115735	1187.579622821959	2	6	6	Mid1	179
6514620	1174.9844466597056	984.2390361658947	2	6	6	Mid1	179
6514621	1249.4871809506078	1040.7169525573727	2	6	6	Mid1	179
6514622	1092.4946240715635	985.7558394644545	2	6	6	Mid1	179
6514623	1339.4665090858311	992.4542289191091	2	6	6	Mid1	179
6514624	1327.4567347708735	937.9632167695238	2	6	6	Mid1	179
6514625	1038.7923056456443	1186.4928816990866	2	6	6	Mid1	179
6514626	1131.2108807565355	951.941200204782	2	6	6	Npnt	179
6514627	1395.4592063404475	800.9266535276677	2	6	6	Npnt	179
6514628	1329.531632872633	1135.906405103587	2	6	6	Npnt	179
6514629	1302.2483183879442	952.6799351819573	2	6	6	Npnt	179
6514630	1203.2715965842863	1021.1926254869721	2	6	6	Npnt	179
6514631	1081.2963871140919	1085.7102049247392	2	6	6	Npnt	179
6514632	1308.528359097655	1108.663217812148	2	6	6	Npnt	179
6514633	1404.4232304997931	839.1988292396554	2	6	6	Cwh43	179
6514634	1244.5580344924965	1153.9697276920472	2	6	6	Slc10a7	179
6514635	1226.2733236435852	978.2502100680249	2	6	6	Slc10a7	179
6514636	1181.1737871305077	1202.4690188915347	2	6	6	Cand2	179
6514637	1358.5641725790651	831.7375458903399	2	6	6	Cand2	179
6514638	1315.3823911495335	1109.7037690485208	2	6	6	Cand2	179
6514639	1371.8312627653388	918.2211614519673	2	6	6	Cand2	179
6514640	1241.380097047037	1047.2299005010257	2	6	6	Cand2	179
6514641	1182.1192203922815	956.2571905396372	2	6	6	Cand2	179
6514642	1070.0308115470941	997.5216827602303	2	6	6	Cand2	179
6514643	1062.4075130996662	1045.019803841949	2	6	6	Cand2	179
6514644	1072.9313859484716	1160.4995066246715	2	6	6	Cand2	179
6514645	1339.3616761346987	1032.960414719616	2	6	6	Cand2	179
6514646	1410.5702898680497	896.2159993135701	2	6	6	Cand2	179
6514647	1186.4189695134994	1184.220706302922	2	6	6	Cand2	179
6514648	1358.8796525368778	1127.9412894387551	2	6	6	Cand2	179
6514649	1365.1020988235045	1007.9586090554441	2	6	6	Cand2	179
6514650	1365.0789596741868	945.5683620749832	2	6	6	Cand2	179
6514651	1395.3310986211122	934.2134588804155	2	6	6	Cand2	179
6514652	1338.6141090219867	1043.4589855346214	2	6	6	Cand2	179
6514653	1109.6237640049094	1153.8804873023976	2	6	6	Herc6	179
6514654	1201.1278300775234	1150.6721669589485	2	6	6	Anxa9	179
6514655	1125.4182575096604	1014.7680658823784	2	6	6	Anxa9	179
6514656	1348.1696897772765	873.8753968630718	2	6	6	Anxa9	179
6514657	1055.8020630696003	1124.0305307291624	2	6	6	Anxa9	179
6514658	1290.2802369439703	1000.273703643424	2	6	6	Anxa9	179
6514659	1163.1393722251148	1204.3404979476493	2	6	6	Anxa9	179
6514660	1125.4801399918667	1151.3940439827295	2	6	6	Anxa9	179
6514661	1337.6809960861385	863.4950398496538	2	6	6	Thap6	179
6514662	1106.7443286926607	1171.761526803125	2	6	6	Thap6	179
6514663	1211.697829606053	919.0112880323775	2	6	6	Thap6	179
6514664	1341.7298219425204	961.2171593931016	2	6	6	Frmpd1	179
6514665	1384.5083679211518	963.8004627931776	2	6	6	Piezo2	179
6514666	1239.3076446851333	1173.7201530637765	2	6	6	Fhdc1	179
6514667	1091.5441894069459	1008.2521072088596	2	6	6	Fhdc1	179
6514668	1341.273774552365	982.2185675546971	2	6	6	Fhdc1	179
6514669	1240.5365522117065	1024.979955519447	2	6	6	Fhdc1	179
6514670	1343.3330147510321	956.7797925828817	2	6	6	Fhdc1	179
6514671	1315.042377984882	1101.714245514539	2	6	6	Fhdc1	179
6514672	1150.0009331095705	1004.1300963429784	2	6	6	Eps8l1	179
6514673	1173.527630914632	1189.36094028346	2	6	6	Eps8l1	179
6514674	1284.1874123183127	942.2023264978893	2	6	6	Eps8l1	179
6514675	1118.1544731553654	1146.965215249424	2	6	6	Eps8l1	179
6514676	1295.7412087710493	971.5683245628547	2	6	6	Slc8b1	179
6514677	1175.518755551658	1176.3900020975366	2	6	6	Pim1	179
6514678	1037.5372561226418	1202.4130940792013	2	6	6	Pim1	179
6514679	1290.158360713829	1146.0634312995053	2	6	6	Chtf18	179
6514680	1266.3928243888695	1048.3297594386204	2	6	6	Chtf18	179
6514681	1158.6492922043951	1013.3543707704973	2	6	6	Chtf18	179
6514682	1179.9277213222108	1177.3304430875285	2	6	6	Chtf18	179
6514683	1313.4005737097716	1119.5622255349608	2	6	6	Chtf18	179
6514684	1309.6606187757475	1170.3067796552714	2	6	6	Chtf18	179
6514685	1108.8132580854435	1116.4235053880936	2	6	6	Chtf18	179
6514686	1272.676317507685	972.9504635852469	2	6	6	Chtf18	179
6514687	1195.7379846714377	1161.6965698620722	2	6	6	Tnfaip8l2	179
6514688	1127.7387275795265	1089.2963854150978	2	6	6	Prc1	179
6514689	1379.666103350181	846.7725389453391	2	6	6	Prc1	179
6514690	1225.7676466508738	906.558321283374	2	6	6	Prc1	179
6514691	1330.7210235163534	1105.2555520893948	2	6	6	Prc1	179
6514692	1053.9875749257694	1190.4035459781226	2	6	6	Prc1	179
6514693	1328.4295585196642	889.2781083049181	2	6	6	Prc1	179
6514694	1329.4512736879758	1002.2663406440449	2	6	6	Prc1	179
6514695	1301.7103757312752	1034.5183748540524	2	6	6	Prc1	179
6514696	1129.47302374438	1008.8042595088464	2	6	6	Prc1	179
6514697	1031.5036154124814	1115.312302734335	2	6	6	Prc1	179
6514698	1182.2118903683236	979.0471439802096	2	6	6	Prc1	179
6514699	1174.9980373094286	1162.529758373571	2	6	6	Prc1	179
6514700	1086.5088392194239	1171.5459128928983	2	6	6	Prc1	179
6514701	1049.7682430420855	1114.6556658185812	2	6	6	Prc1	179
6514702	1310.732252300794	1152.7545176297367	2	6	6	Prc1	179
6514703	1317.1855279616425	914.2777118926738	2	6	6	Prc1	179
6514704	1031.76241536624	1161.0575506092373	2	6	6	Prc1	179
6514705	1013.7734246634418	1128.9943147070278	2	6	6	Prc1	179
6514706	1170.7456071976985	1147.7820918166285	2	6	6	Prc1	179
6514707	1348.2645297115048	993.9049513104324	2	6	6	Nfkb2	179
6514708	1048.8578339004957	1128.0125811272767	2	6	6	Nfkb2	179
6514709	1284.3380555726833	1145.7154099166537	2	6	6	Nfkb2	179
6514710	1108.3247248601176	986.7650128475339	2	6	6	Nfkb2	179
6514711	1356.434051765139	1093.058222758859	2	6	6	Nfkb2	179
6514712	1357.3930963999835	854.0781370744938	2	6	6	Nfkb2	179
6514713	1311.5616086803723	1022.4722768295454	2	6	6	Nfkb2	179
6514714	1102.3565286317194	1148.5002395559989	2	6	6	Nfkb2	179
6514715	1357.7894946014992	931.4723168630123	2	6	6	Nfkb2	179
6514716	1112.324570733546	988.0141380749045	2	6	6	Nfkb2	179
6514717	1335.3062682061493	1119.8327288787816	2	6	6	Casp8	179
6514718	1342.752935788325	810.1035882935867	2	6	6	Casp8	179
6514719	1161.9868647128908	1216.0565270292163	2	6	6	Pfkfb1	179
6514720	1022.500283973852	1181.3696702369703	2	6	6	Stk32b	179
6514721	1351.0834207656073	838.0724962446919	2	6	6	Stk32b	179
6514722	1118.4948012792356	1172.3474308515815	2	6	6	Tmprss7	179
6514723	1087.3847490625692	962.6232782164172	2	6	6	Ccdc162	179
6514724	1160.9101134613632	1171.7236946502778	2	6	6	Ces4a	179
6514725	1165.5524464326613	983.6134754509068	2	6	6	Ceacam18	179
6514726	1032.4262984902227	1157.1366457243007	2	6	6	Adamts19	179
6514727	1126.473871220134	972.226693376219	2	6	6	Irx4	179
6514728	1187.8599811744089	1197.719649701676	2	6	6	Irx4	179
6514729	1262.4794394976518	1183.140868936242	2	6	6	Siglec1	179
6514730	1139.6115720825	1181.7721585770662	2	6	6	Cyp1a2	179
6514731	1305.527863990192	1024.7609565317855	2	6	6	Sftpa1	179
6514732	1136.3259967416204	1131.594640152086	2	6	6	Asb14	179
6514733	1315.4254663622062	1101.7626293490332	2	6	6	Asb14	179
6514734	1347.5425458256498	1014.4533277931608	2	6	6	Sptbn2	179
6514735	1054.289383898264	1152.689932345942	2	6	6	Sptbn2	179
6514736	1034.5587225924428	1148.0207609087186	2	6	6	Appl1	179
6514737	1330.6992109121452	773.0071110074375	2	6	6	Appl1	179
6514738	1327.2438491164055	996.9810098451971	2	6	6	Appl1	179
6514739	1147.5524894622963	1100.443446576558	2	6	6	Cyfip1	179
6514740	1385.9734247545032	891.9229455808354	2	6	6	Cyfip1	179
6514741	1149.8250022661769	1207.6773735901193	2	6	6	Cyfip1	179
6514742	1216.4955390545913	879.9607901134214	2	6	6	Cyfip1	179
6514743	1039.0756881995137	1135.461435651996	2	6	6	Cyfip1	179
6514744	1209.3029375894675	1144.67388123009	2	6	6	Cyfip1	179
6514745	1362.5082466807012	1039.4065483232264	2	6	6	Cyfip1	179
6514746	1275.5497575646134	1174.9053422603708	2	6	6	Cyfip1	179
6514747	1365.3869323195777	958.3857588764623	2	6	6	Cyfip1	179
6514748	1416.20272417593	815.1776911359884	2	6	6	Cyfip1	179
6514749	1327.2903418740332	986.5064566554398	2	6	6	Cyfip1	179
6514750	1047.4721616916042	1022.3855620526601	2	6	6	Cyfip1	179
6514751	1114.4336723984989	1010.0955268090835	2	6	6	Cyfip1	179
6514752	1259.5041882956255	949.9414598069011	2	6	6	Cyfip1	179
6514753	1334.9704928933293	843.190921547372	2	6	6	Cyfip1	179
6514754	1302.5592264647794	896.4874451701962	2	6	6	Cyfip1	179
6514755	1339.9452943604406	933.5095296477201	2	6	6	Cyfip1	179
6514756	1348.504872610219	1013.9132098563039	2	6	6	Cyfip1	179
6514757	1195.7562232073587	915.9599676503999	2	6	6	Cyfip1	179
6514758	1375.2312490349257	921.1710079263894	2	6	6	Cyfip1	179
6514759	1087.3286169918738	1181.9444055115314	2	6	6	Cyfip1	179
6514760	1117.0221559008924	1206.524421141122	2	6	6	Cyfip1	179
6514761	1346.2250346425835	872.1843049855145	2	6	6	Cyfip1	179
6514762	1371.237516373344	947.9179709497491	2	6	6	Cyfip1	179
6514763	1353.6186284461148	974.8358501009185	2	6	6	Cyfip1	179
6514764	1397.4708978092394	887.9210931913364	2	6	6	Cyfip1	179
6514765	1030.575313253355	1127.7143603661716	2	6	6	Cyfip1	179
6514766	1176.3484538721234	1202.5132322524714	2	6	6	Cyfip1	179
6514767	1292.6167674048447	1169.114980485812	2	6	6	Cyfip1	179
6514768	1150.55339680023	1106.691869223721	2	6	6	Cyfip1	179
6514769	1035.3028443977341	1025.4782533943994	2	6	6	Cyfip1	179
6514770	1370.7295571164502	910.4235337717026	2	6	6	Cyfip1	179
6514771	1137.9821456747347	1211.8069909836802	2	6	6	Cyfip1	179
6514772	1386.724042669549	895.4223114653776	2	6	6	Cyfip1	179
6514773	1330.0689481422191	1123.452784560887	2	6	6	Lmo7	179
6514774	1235.2968560955596	949.4992849057604	2	6	6	Lmo7	179
6514775	1102.7064253526294	1129.2330282479809	2	6	6	Lmo7	179
6514776	1110.859436161946	980.1486124466217	2	6	6	Sowaha	179
6514777	1094.6818878545048	1081.0330273273541	2	6	6	Slc25a22	179
6514778	1227.5342840142457	918.3769267997072	2	6	6	Slc25a22	179
6514779	1169.9495068299352	1205.2502713291728	2	6	6	Slc25a22	179
6514780	1027.3897426320752	1156.0023388644101	2	6	6	Slc25a22	179
6514781	1047.9445449941136	1111.0394414874252	2	6	6	Slc25a22	179
6514782	1147.9512646066141	1200.255777078226	2	6	6	Slc25a22	179
6514783	1320.628969195216	974.4970232789669	2	6	6	Slc25a22	179
6514784	1358.1068327453838	955.2186000732038	2	6	6	Fdft1	179
6514785	1115.3875987235185	999.7558258261515	2	6	6	Fdft1	179
6514786	1325.3831974093705	1091.2112394905005	2	6	6	Fdft1	179
6514787	1075.6404992832163	994.5131129499337	2	6	6	Fdft1	179
6514788	1050.6649152567093	1123.5050797540475	2	6	6	Fdft1	179
6514789	1208.637549827365	1051.4849619402917	2	6	6	Fdft1	179
6514790	1074.110597573632	1195.887797699541	2	6	6	Fdft1	179
6514791	1305.8581788651065	933.9795749054423	2	6	6	Fdft1	179
6514792	1230.0207562298685	956.0133783827586	2	6	6	Fdft1	179
6514793	1109.1702439025853	1187.4889806629158	2	6	6	Fdft1	179
6514794	1332.1223244734695	832.4742390856791	2	6	6	Tlk1	179
6514795	1029.4815574797847	1123.7425519160922	2	6	6	Tlk1	179
6514796	1232.2842636198795	999.1538189626972	2	6	6	Tlk1	179
6514797	1238.9589604669613	1172.440549210081	2	6	6	Tlk1	179
6514798	1373.6046269712147	779.7237530352742	2	6	6	Tlk1	179
6514799	1313.9402976335807	1002.4698001920742	2	6	6	Tlk1	179
6514800	1278.6779344396955	1055.4505256340153	2	6	6	Tlk1	179
6514801	1334.0900455747394	993.076585703108	2	6	6	Tlk1	179
6514802	1147.0607241422756	1193.6650532832775	2	6	6	Rab27b	179
6514803	1039.1073152773295	1188.0450689729412	2	6	6	Rab27b	179
6514804	1389.7906128449629	847.6993642190437	2	6	6	Rnf6	179
6514805	1144.6826776819328	1178.541571395783	2	6	6	Rnf6	179
6514806	1369.320978083303	1015.9310443588863	2	6	6	Rnf6	179
6514807	1023.3800175454865	1103.726778070889	2	6	6	Rnf6	179
6514808	1320.8125521560569	926.9505055814354	2	6	6	Rnf6	179
6514809	1167.3611892300014	1101.9532830652504	2	6	6	Rnf6	179
6514810	1299.8599906373095	881.0338321265034	2	6	6	Rnf6	179
6514811	1050.6342202919568	1150.4662663885429	2	6	6	Rnf6	179
6514812	1306.5781478008105	1010.4421039515278	2	6	6	Rnf6	179
6514813	1182.614900849633	1136.4463087762956	2	6	6	Rnf6	179
6514814	1174.6139534917675	1124.449174164142	2	6	6	Rnf6	179
6514815	1209.8632404749699	1147.6903848028696	2	6	6	Rnf6	179
6514816	1385.5303638944329	779.340402686626	2	6	6	Fbxo9	179
6514817	1290.8394503004063	1036.3323392924833	2	6	6	Fbxo9	179
6514818	1153.2084311785397	1157.6163308747393	2	6	6	Fbxo9	179
6514819	1380.5675332358098	970.0718784606058	2	6	6	Fbxo9	179
6514820	1104.7366095341993	1229.0306850980412	2	6	6	Fbxo9	179
6514821	1338.573618038202	979.3289961497505	2	6	6	Fbxo9	179
6514822	1201.3359153719905	997.3189841671901	2	6	6	Ptk2	179
6514823	1336.2823516657038	825.3131324349526	2	6	6	Ptk2	179
6514824	1336.663213549733	1056.9510412594827	2	6	6	Ptk2	179
6514825	1044.1394192314701	1155.3313495137645	2	6	6	Ptk2	179
6514826	1129.3712257676825	1121.31791640963	2	6	6	Ptk2	179
6514827	1215.3760548775645	1155.6322340684592	2	6	6	Ptk2	179
6514828	1114.3842315717359	1193.3142927073934	2	6	6	Ptk2	179
6514829	1401.2772985285283	841.547414961897	2	6	6	Ptk2	179
6514830	1168.8800627425817	1188.0509772415464	2	6	6	Ptk2	179
6514831	1207.0910706247112	909.1027211037568	2	6	6	Ptk2	179
6514832	1309.5616344984662	948.5527024544571	2	6	6	Ptk2	179
6514833	1244.3457482708777	1071.0503970938073	2	6	6	Ptk2	179
6514834	1317.0795338983346	1038.7893745771132	2	6	6	Ptk2	179
6514835	1125.613093016615	1080.0740828852952	2	6	6	Ptk2	179
6514836	1182.075347659309	934.8311577221938	2	6	6	Ptk2	179
6514837	1332.0879894883328	1088.529773341252	2	6	6	Ptk2	179
6514838	1418.0185820578458	810.2979831014284	2	6	6	Ptk2	179
6514839	1124.2533975541237	1118.210596199282	2	6	6	Ptk2	179
6514840	1352.5715972652868	914.0319170564476	2	6	6	Sfxn3	179
6514841	1220.4165808542805	1211.010527486776	2	6	6	Sfxn3	179
6514842	1012.4297274601289	1110.8284001250704	2	6	6	Sfxn3	179
6514843	1422.2572843148994	737.002902845997	2	6	6	Sfxn3	179
6514844	1147.6697520636126	1170.0353363610147	2	6	6	Sfxn3	179
6514845	1341.3180227202135	813.6369080001915	2	6	6	Sfxn3	179
6514846	1424.283122713603	807.2837849370503	2	6	6	Sfxn3	179
6514847	1315.8155877891072	861.5501245352427	2	6	6	Sfxn3	179
6514848	1341.0808126133513	943.7793516623258	2	6	6	Sfxn3	179
6514849	1409.0383754544785	817.7855927213328	2	6	6	Sfxn3	179
6514850	1378.3117647289366	892.2796214545027	2	6	6	Sfxn3	179
6514851	1230.6624014174786	1201.2598129195026	2	6	6	Sfxn3	179
6514852	1059.3247728161125	1004.0581754685269	2	6	6	Sfxn3	179
6514853	1224.6437335648516	1031.0840607672253	2	6	6	Zfp318	179
6514854	1259.1751794256786	1187.300888678674	2	6	6	Zfp318	179
6514855	1362.055171959162	990.3201373141583	2	6	6	Zfp318	179
6514856	1129.6018055232023	1158.7907311212248	2	6	6	Ubn1	179
6514857	1289.5529441293643	1001.7737435080548	2	6	6	Ubn1	179
6514858	1237.682517732856	1019.5822057004609	2	6	6	Ubn1	179
6514859	1208.3887811883176	1193.299135060382	2	6	6	Ubn1	179
6514860	1087.2291603207282	1168.845712738057	2	6	6	Ubn1	179
6514861	1353.6494771171315	919.0701661835045	2	6	6	Ubn1	179
6514862	1320.1777761700585	1041.8131853834914	2	6	6	Ubn1	179
6514863	1408.1383294229006	893.8120582465399	2	6	6	Ubn1	179
6514864	1247.9152388953019	1026.2932243718017	2	6	6	Trp53bp1	179
6514865	1403.6247484235637	859.632040611718	2	6	6	Trp53bp1	179
6514866	1026.2284330040054	1201.317199324564	2	6	6	Trp53bp1	179
6514867	1270.6373975990555	904.303574936773	2	6	6	Trp53bp1	179
6514868	1217.1732306770377	1046.7970001790754	2	6	6	Trp53bp1	179
6514869	1346.59878920516	888.0610781606435	2	6	6	Ubr2	179
6514870	1061.7480885711961	997.3415230054705	2	6	6	Ubr2	179
6514871	1305.6384329489335	1136.2931383546843	2	6	6	Ubr2	179
6514872	1076.661519756889	1143.8253572845535	2	6	6	Ubr2	179
6514873	1372.0831538037532	796.5662052625063	2	6	6	Ubr2	179
6514874	1099.8829914231032	961.0895397153212	2	6	6	Ubr2	179
6514875	1100.0781812470768	997.6704961555706	2	6	6	Ubr2	179
6514876	1336.602195717031	905.0608834000923	2	6	6	Ubr2	179
6514877	1396.9901736505306	854.8198738341301	2	6	6	Arcn1	179
6514878	1168.6008840494565	934.971634908829	2	6	6	Arcn1	179
6514879	1059.6469557333985	1088.9737521509255	2	6	6	Arcn1	179
6514880	1148.912072927374	1219.6881429755065	2	6	6	Arcn1	179
6514881	1254.3957005787897	1207.6680174302503	2	6	6	Arcn1	179
6514882	1143.8678385764488	1001.4679345186238	2	6	6	Arcn1	179
6514883	1300.337445561188	954.1919606856919	2	6	6	Arcn1	179
6514884	1406.5313159932043	749.4471107206955	2	6	6	Arcn1	179
6514885	1019.1766792071428	1207.4664404930882	2	6	6	Arcn1	179
6514886	1136.406104110336	1182.6955787006627	2	6	6	Arcn1	179
6514887	1059.1605901993698	1154.9651454459488	2	6	6	Arcn1	179
6514888	1090.3865678216494	1058.2214655984114	2	6	6	Arcn1	179
6514889	1348.0901024243917	997.6764151868366	2	6	6	Arcn1	179
6514890	1263.078530327849	886.9585183813113	2	6	6	Arcn1	179
6514891	1250.607250825495	1018.443754020652	2	6	6	Arcn1	179
6514892	1349.0593064936425	848.6958646394039	2	6	6	Arcn1	179
6514893	1283.5719870253272	868.2067693710369	2	6	6	Arcn1	179
6514894	1363.3229955481552	924.1829799148045	2	6	6	Arcn1	179
6514895	1070.1489155994211	1105.219443248844	2	6	6	Arcn1	179
6514896	1368.0590230971306	859.4405229479329	2	6	6	Arcn1	179
6514897	1318.6234325903806	1140.663622922831	2	6	6	Arcn1	179
6514898	1253.1267539050293	958.6023157256676	2	6	6	Arcn1	179
6514899	1052.6588889314462	1142.4681447861826	2	6	6	Arcn1	179
6514900	1314.5857784942514	955.1889093646196	2	6	6	Arcn1	179
6514901	1114.5820568767847	1189.7517799679306	2	6	6	Arcn1	179
6514902	1250.6581656381238	980.5105903888749	2	6	6	Zmiz1	179
6514903	1031.221628023983	1185.060437167485	2	6	6	Zmiz1	179
6514904	1363.3977080206737	962.2742365235194	2	6	6	Zmiz1	179
6514905	1264.8104289429557	1148.2719736158115	2	6	6	Zmiz1	179
6514906	1181.4538080451198	1172.0350178161993	2	6	6	Zmiz1	179
6514907	1236.0746965637225	1202.591734396312	2	6	6	Zmiz1	179
6514908	1234.432319583757	1082.0348636629024	2	6	6	Zmiz1	179
6514909	1349.4150602095513	1051.767516207333	2	6	6	Zmiz1	179
6514910	1164.740805992773	1149.9491694566566	2	6	6	Zmiz1	179
6514911	1215.1725703451511	1016.2950274689791	2	6	6	Zmiz1	179
6514912	1300.4115042733863	1003.2812242119338	2	6	6	Zmiz1	179
6514913	1141.4603029982977	1185.2907618656727	2	6	6	Zmiz1	179
6514914	1020.9640295307418	1136.567196987658	2	6	6	Zmiz1	179
6514915	1316.921167417186	1067.2716643716385	2	6	6	Zmiz1	179
6514916	1338.1566061404637	997.525084747607	2	6	6	Zmiz1	179
6514917	1322.7642548449123	891.6203827189241	2	6	6	Zmiz1	179
6514918	1312.7711559200764	929.6183237458862	2	6	6	Zmiz1	179
6514919	1300.3378190032383	931.9530911757648	2	6	6	Zmiz1	179
6514920	1173.3617345810803	1164.1736297480163	2	6	6	Zmiz1	179
6514921	1125.3607017058587	1077.3323267765088	2	6	6	Pank3	179
6514922	1134.5910895308352	1193.875071748317	2	6	6	Pank3	179
6514923	1159.0480191448935	974.6406011454629	2	6	6	Pank3	179
6514924	1123.432765452958	1153.5066519641216	2	6	6	Pank3	179
6514925	1074.4929998266925	1105.1455216442546	2	6	6	Arhgap39	179
6514926	1356.2818736741856	1031.1015527422576	2	6	6	Arhgap39	179
6514927	1077.360331325085	1159.808826291195	2	6	6	Arhgap39	179
6514928	1033.5177739737496	1204.1397193333055	2	6	6	Arhgap39	179
6514929	1179.4435006286128	1222.4661268104232	2	6	6	Setd7	179
6514930	1327.6026489732894	933.2116057678717	2	6	6	Setd7	179
6514931	1055.104703580462	1139.6068036380448	2	6	6	Setd7	179
6514932	1345.1364027100371	1029.2105964638067	2	6	6	Setd7	179
6514933	1204.416545511043	1093.9781792939439	2	6	6	Setd7	179
6514934	1279.672359557973	1178.203422393477	2	6	6	Setd7	179
6514935	1152.4275725336001	1117.234756597028	2	6	6	Setd7	179
6514936	1247.410856123261	1093.2203499786156	2	6	6	Setd7	179
6514937	1192.9353861319273	1188.2180710953435	2	6	6	Setd7	179
6514938	1182.9322634993239	1164.2230483306316	2	6	6	Setd7	179
6514939	1329.3888170010302	1031.2132566712223	2	6	6	Setd7	179
6514940	1142.1648754595299	1178.4959369216745	2	6	6	Vps39	179
6514941	1339.5882202435853	915.2428587914333	2	6	6	Vps39	179
6514942	1321.0658662438818	786.0134984345491	2	6	6	Vps39	179
6514943	1074.8876484825673	990.283752966278	2	6	6	Vps39	179
6514944	1321.6931715583016	891.9011319178104	2	6	6	Vps39	179
6514945	1158.2963693107015	1129.4931503499095	2	6	6	Zdhhc3	179
6514946	1279.25051722621	990.7401102062406	2	6	6	Zdhhc3	179
6514947	1122.2672654002088	955.5265938753187	2	6	6	Zdhhc3	179
6514948	1118.305224305226	1143.7489511547828	2	6	6	Zdhhc3	179
6514949	1226.5457225431815	1178.22223652204	2	6	6	Zdhhc3	179
6514950	1157.7693734752295	993.2638416365453	2	6	6	Zdhhc3	179
6514951	1251.2571312095529	1002.7438555544545	2	6	6	Zdhhc3	179
6514952	1397.0186054219505	833.2022717458217	2	6	6	Fam220a	179
6514953	1105.1375625166932	1228.2067914184508	2	6	6	Fam220a	179
6514954	1242.5586813065165	927.9702881812447	2	6	6	Fam220a	179
6514955	1368.3109812727557	1025.1818294178252	2	6	6	Fam220a	179
6514956	1177.8600817423978	1140.454212078243	2	6	6	Fam220a	179
6514957	1096.3835620149557	1202.212114823149	2	6	6	Fam220a	179
6514958	1046.2796752834427	1183.5973956728556	2	6	6	Fam220a	179
6514959	1152.129149642704	1218.1987597583072	2	6	6	Fam220a	179
6514960	1101.346472956836	1155.4492302960346	2	6	6	Fam220a	179
6514961	1295.4387216799394	953.9703914349184	2	6	6	Fam220a	179
6514962	1376.2814061470924	837.5117259780947	2	6	6	Fam220a	179
6514963	1407.2664747795843	829.4507530531937	2	6	6	Fam220a	179
6514964	1065.3636405668972	1054.45529812301	2	6	6	Zmiz2	179
6514965	1353.8224650707693	1054.3979781952423	2	6	6	Zmiz2	179
6514966	1251.6151228066965	1195.6481402677337	2	6	6	Zmiz2	179
6514967	1127.6235810535093	1149.17940700453	2	6	6	Zmiz2	179
6514968	1121.871074734982	1132.4329303073664	2	6	6	Zmiz2	179
6514969	1211.9208581717448	966.7899024488172	2	6	6	Atg16l1	179
6514970	1124.210585726924	1084.2914205879492	2	6	6	Atg16l1	179
6514971	1064.4715152528315	1092.0535983307873	2	6	6	Atg16l1	179
6514972	1180.9213311212568	947.5497886274109	2	6	6	Atg16l1	179
6514973	1354.9701304871712	987.135798335872	2	6	6	Wdr43	179
6514974	1369.7128871018376	810.9624488309723	2	6	6	Wdr43	179
6514975	1068.3055521377162	1023.2436469115733	2	6	6	Wdr43	179
6514976	1146.3116560856065	1108.9635396182964	2	6	6	Wdr43	179
6514977	1254.0555503303315	950.2398437459298	2	6	6	Wdr43	179
6514978	1310.7895601851324	1126.1756396457167	2	6	6	Wdr43	179
6514979	1354.361363881376	899.5593847801912	2	6	6	Wdr43	179
6514980	1219.8199071997742	1201.4333075751588	2	6	6	Wdr43	179
6514981	1407.9413490486954	738.2156526814806	2	6	6	Wdr43	179
6514982	1182.293029956401	1048.215349118647	2	6	6	Wdr43	179
6514983	1033.0887656574582	1152.730887397477	2	6	6	Wdr43	179
6514984	1286.9898264839383	876.2198986116689	2	6	6	Wdr43	179
6514985	1155.0438097069373	1213.8117144015844	2	6	6	Wdr43	179
6514986	1303.0160195138521	1010.4454365154753	2	6	6	Wdr43	179
6514987	1227.2566787144872	911.227199287124	2	6	6	Wdr43	179
6514988	1116.7913770485445	992.4880961473898	2	6	6	Wdr43	179
6514989	1347.468160843332	819.2159082643851	2	6	6	Wdr43	179
6514990	1382.2088599628455	801.2112935926693	2	6	6	Wdr43	179
6514991	1176.8050241426167	1100.208374004633	2	6	6	Wdr43	179
6514992	1068.308973788239	1039.2411390504844	2	6	6	Wdr43	179
6514993	1179.0416126109885	1039.2174459178564	2	6	6	Wdr43	179
6514994	1188.4609198363603	1059.2712834434012	2	6	6	Wdr43	179
6514995	1166.0190080358796	1099.1586748293644	2	6	6	Wdr43	179
6514996	1304.5496800803146	901.4495987027115	2	6	6	Golt1b	179
6514997	1376.0568635050606	980.1721043858184	2	6	6	Golt1b	179
6514998	1256.0719435199185	969.2005704203045	2	6	6	Golt1b	179
6514999	1061.3915194915414	1104.8564434365946	2	6	6	Golt1b	179
6515000	1369.2830675186724	869.4398029162404	2	6	6	Golt1b	179
6515001	1301.35248667322	1135.1661745898648	2	6	6	Golt1b	179
6515002	1137.1386401527723	1189.4450155066831	2	6	6	Golt1b	179
6515003	1116.623554108159	1108.711386776829	2	6	6	Golt1b	179
6515004	1029.1893089292046	1130.9499201433434	2	6	6	Golt1b	179
6515005	1210.1269679928223	1184.9293239816539	2	6	6	Golt1b	179
6515006	1266.7035325866975	1149.8044286546406	2	6	6	Golt1b	179
6515007	1253.8031952370577	883.9635331073667	2	6	6	Golt1b	179
6515008	1338.666657884776	848.4194246516381	2	6	6	Golt1b	179
6515009	1149.123455220544	1129.451083417024	2	6	6	Golt1b	179
6515010	1170.380484004508	1174.6897112716122	2	6	6	Golt1b	179
6515011	1313.6477726876474	928.8276729716981	2	6	6	Golt1b	179
6515012	1291.5519229573042	902.9522962701169	2	6	6	Golt1b	179
6515013	1148.9627990333965	1229.4784978289	2	6	6	Gja1	179
6515014	1273.9693983793575	914.3011199994922	2	6	6	Gja1	179
6515015	1304.4040208954948	1112.962332429827	2	6	6	Gja1	179
6515016	1142.6627799831342	1023.0197246022974	2	6	6	Gja1	179
6515017	1237.64130065589	1009.9986697367206	2	6	6	Gja1	179
6515018	1163.4497648962235	1188.232831681656	2	6	6	Gja1	179
6515019	1296.0183137611205	882.3623942492308	2	6	6	Prkci	179
6515020	1363.297854671718	1082.0698330188545	2	6	6	Prkci	179
6515021	1128.3481405726438	1162.3544318365578	2	6	6	Prkci	179
6515022	1169.05770931886	987.6219821182369	2	6	6	Prkci	179
6515023	1362.0634508675232	1160.30860100817	2	6	6	Prkci	179
6515024	1052.6025162495155	1128.1243752008368	2	6	6	Prkci	179
6515025	1368.7615816325142	902.3451246011587	2	6	6	Prkci	179
6515026	1209.0963448667612	1213.330996473829	2	6	6	Prkci	179
6515027	1297.5666139702969	1128.3260354752144	2	6	6	Prkci	179
6515028	1140.0828624423696	1093.6121726368326	2	6	6	Prkci	179
6515029	1287.036161900787	966.1018758361099	2	6	6	Prkci	179
6515030	1101.8315067636067	1098.409994173185	2	6	6	Prkci	179
6515031	1310.0591525354248	1099.8277167356814	2	6	6	Prkci	179
6515032	1198.4961926065434	1150.7343018535778	2	6	6	Rragc	179
6515033	1421.410928396369	821.4903385476453	2	6	6	Rragc	179
6515034	1000.7806125661259	1199.0113183096948	2	6	6	Rragc	179
6515035	1243.1963510510263	891.0112053937371	2	6	6	Rragc	179
6515036	1308.98190785811	1152.9653080925466	2	6	6	Rragc	179
6515037	1335.1939383452695	948.9879537168213	2	6	6	Rragc	179
6515038	1326.428301970917	849.5026558205022	2	6	6	Rragc	179
6515039	1158.4285564790696	1155.4122171365645	2	6	6	Rragc	179
6515040	1187.9929039680871	1122.9897435240778	2	6	6	Rragc	179
6515041	1043.768829013165	1163.008816145099	2	6	6	Rragc	179
6515042	1341.4244690035594	838.7515599336894	2	6	6	Rragc	179
6515043	1092.285369008746	1085.1744947253217	2	6	6	Spryd3	179
6515044	1330.2996003018707	903.5633352682262	2	6	6	Spryd3	179
6515045	1041.0678394137444	1181.1692366824916	2	6	6	Spryd3	179
6515046	1363.210440478895	979.8786248523669	2	6	6	Spryd3	179
6515047	1215.6357931440941	1156.1250782386396	2	6	6	Spryd3	179
6515048	1077.262645008092	979.1975037327217	2	6	6	Spryd3	179
6515049	1291.2067914884456	909.9087526296562	2	6	6	Spryd3	179
6515050	1363.1944569889224	913.3907911700181	2	6	6	Spryd3	179
6515051	1107.2509440696572	1169.2887288159927	2	6	6	Katnb1	179
6515052	1346.1631767811891	949.0199838173111	2	6	6	Katnb1	179
6515053	1087.9051182881446	1192.0084128480569	2	6	6	Dhx32	179
6515054	1105.3721783577878	1157.3656255767912	2	6	6	Dhx32	179
6515055	1102.3950293843482	1130.32338055537	2	6	6	Dhx32	179
6515056	1388.197384698317	837.2978913588889	2	6	6	Hsd17b4	179
6515057	1251.5256334303235	1186.27717209227	2	6	6	Hsd17b4	179
6515058	1339.7247174265665	958.790841779208	2	6	6	Hsd17b4	179
6515059	1318.2064927789202	838.3099590220141	2	6	6	Hsd17b4	179
6515060	1400.7140293299349	942.0323519041375	2	6	6	Hsd17b4	179
6515061	1160.2827561148706	1160.2963897670925	2	6	6	Hsd17b4	179
6515062	1363.717706203681	936.0395637454661	2	6	6	Hsd17b4	179
6515063	1152.6483350603874	1226.2006424929407	2	6	6	Hsd17b4	179
6515064	1392.9478160218139	843.2962835030872	2	6	6	Hsd17b4	179
6515065	1244.9093643972385	933.573569468152	2	6	6	Nt5c2	179
6515066	1153.941923626514	1153.558762661964	2	6	6	Nt5c2	179
6515067	1123.9088283768983	975.5867767352411	2	6	6	Nt5c2	179
6515068	1379.5992454137277	838.8007117004385	2	6	6	Nt5c2	179
6515069	1038.9733196308787	1142.9228289487785	2	6	6	Nt5c2	179
6515070	1194.47768523933	1200.9646989671926	2	6	6	Nt5c2	179
6515071	1184.6410548679214	925.5803621030439	2	6	6	Nt5c2	179
6515072	1331.6277276689232	948.2972120177525	2	6	6	Nt5c2	179
6515073	1285.1305507916163	934.3085112147645	2	6	6	Nt5c2	179
6515074	1388.7216539288665	866.3000715664597	2	6	6	Nt5c2	179
6515075	1316.6223112137304	913.0546170290191	2	6	6	Nt5c2	179
6515076	1077.6738580971248	1190.0894816535351	2	6	6	Rnf103	179
6515077	1064.141914766128	986.6161360886186	2	6	6	Rnf103	179
6515078	1091.9991386916447	1072.1340527706186	2	6	6	Rnf103	179
6515079	1124.7552525723872	1185.2543463072268	2	6	6	Gm2a	179
6515080	1297.7282902013221	1165.4712558163565	2	6	6	Gm2a	179
6515081	1335.2104844330959	1111.5021934968318	2	6	6	Rras2	179
6515082	1161.7400136359788	1176.0257521947028	2	6	6	Rras2	179
6515083	1339.2806341047246	983.9852913035434	2	6	6	Rras2	179
6515084	1344.9168924478445	868.0260550803252	2	6	6	Rras2	179
6515085	1503.3735626322878	715.2643886220931	2	6	6	Rras2	179
6515086	1434.13618553655	746.0232550229423	2	6	6	Rras2	179
6515087	1312.9505126612257	1041.0134906955318	2	6	6	Rras2	179
6515088	1306.1753856512075	893.2801663251477	2	6	6	Rras2	179
6515089	1272.4388672470775	950.0301361496232	2	6	6	Rras2	179
6515090	1152.242446930496	1184.2765339914386	2	6	6	Rras2	179
6515091	1321.436569799157	966.2698536852262	2	6	6	Rras2	179
6515092	1267.5517033614497	988.7464994821482	2	6	6	Cebpg	179
6515093	1066.5798943436762	1088.017169519289	2	6	6	Cebpg	179
6515094	1215.5850477656	1202.7383270142002	2	6	6	Cebpg	179
6515095	1277.5750495362277	1162.4826066369478	2	6	6	Cebpg	179
6515096	1243.5534154752045	988.499806124505	2	6	6	Cebpg	179
6515097	1195.0588679235655	1002.5055487993147	2	6	6	Cebpg	179
6515098	1138.0474143364386	1012.1702103711433	2	6	6	Med12l	179
6515099	1055.718405875472	1129.92598455303	2	6	6	Cxxc1	179
6515100	1395.8591686537275	865.1411634876318	2	6	6	Cxxc1	179
6515101	1234.4076291394072	975.410018134024	2	6	6	Cxxc1	179
6515102	1366.8851885973222	963.8826700754996	2	6	6	Cxxc1	179
6515103	1186.4552149647775	1159.3928730730443	2	6	6	Cxxc1	179
6515104	1136.1503297867118	1084.1159672910546	2	6	6	Cxxc1	179
6515105	1078.7199404674673	1152.6675250226065	2	6	6	Cxxc1	179
6515106	1263.4032156763303	975.1536903765657	2	6	6	Cxxc1	179
6515107	1062.6794809312685	1103.4474762208586	2	6	6	Acss2	179
6515108	1202.8007287487549	971.1586324503013	2	6	6	Acss2	179
6515109	1167.8365273707295	1127.6434137856872	2	6	6	Acss2	179
6515110	1219.9295178749305	1051.7335757921007	2	6	6	Tada2b	179
6515111	1056.2384828001295	1167.7442480196617	2	6	6	Tada2b	179
6515112	1193.6881754791862	962.2479591905494	2	6	6	Tada2b	179
6515113	1174.4769157009503	1188.4726432341452	2	6	6	Tada2b	179
6515114	1309.098141707987	847.1117947405035	2	6	6	Kri1	179
6515115	1084.4567153037488	1200.106903346712	2	6	6	Kri1	179
6515116	1355.1539267432013	1141.8080326309223	2	6	6	Kri1	179
6515117	1386.0946714583724	884.8397893604981	2	6	6	Kri1	179
6515118	1334.1198119390529	966.5886422805976	2	6	6	Kri1	179
6515119	1064.9201860226626	1014.6387134912605	2	6	6	Kri1	179
6515120	1306.1185413865353	1144.0864299343204	2	6	6	Kri1	179
6515121	1415.8093581283977	739.6051343487727	2	6	6	Kri1	179
6515122	1361.8791657712275	1030.0732825321306	2	6	6	Kri1	179
6515123	1217.1426910868277	992.1097158676307	2	6	6	Kri1	179
6515124	1352.3869292694476	873.1181651674196	2	6	6	Kri1	179
6515125	1317.3717840256127	964.0925880799298	2	6	6	Kri1	179
6515126	1344.1055621514402	906.5954686618854	2	6	6	Kri1	179
6515127	1378.975324702231	764.4478676675913	2	6	6	Vti1a	179
6515128	1199.475184411849	1184.2041898591076	2	6	6	Vti1a	179
6515129	1376.5017607911682	896.1798582611702	2	6	6	Vti1a	179
6515130	1296.7987605536307	1076.9202452625095	2	6	6	Vti1a	179
6515131	1092.1285225056326	1035.24332763941	2	6	6	Vti1a	179
6515132	1358.2848723287264	1073.1241109556606	2	6	6	Vti1a	179
6515133	1304.5350969404744	1013.4276404685005	2	6	6	Vti1a	179
6515134	1345.5356539592053	1045.4150317659983	2	6	6	Vti1a	179
6515135	1094.6604145531985	1095.5031100184763	2	6	6	Vti1a	179
6515136	1061.9805812286538	999.1897596057898	2	6	6	Vti1a	179
6515137	1134.905543407104	1098.3871222697173	2	6	6	Atp5sl	179
6515138	1349.4977772098555	967.5845279463695	2	6	6	Lemd2	179
6515139	1140.0572575041099	1154.3535995657207	2	6	6	Lemd2	179
6515140	1192.2564111289967	920.1200592501451	2	6	6	Lemd2	179
6515141	1409.9485945325027	747.0978537052079	2	6	6	Lemd2	179
6515142	1189.415216650624	1159.8070977087207	2	6	6	Lemd2	179
6515143	1280.0463865250733	1014.4482361155864	2	6	6	Lemd2	179
6515144	1161.5184174756394	964.620896604617	2	6	6	Lemd2	179
6515145	1090.3035574643545	1183.7095000602358	2	6	6	Lemd2	179
6515146	1184.0117524528825	943.1190442687438	2	6	6	Lemd2	179
6515147	1400.0350963638798	745.932148717129	2	6	6	Wdr5	179
6515148	1411.059995028679	912.4104079402316	2	6	6	Wdr5	179
6515149	1111.6448085456059	1222.6703411017602	2	6	6	Wdr5	179
6515150	1380.86005561009	849.0091942531836	2	6	6	Wdr5	179
6515151	1129.0194327329648	1133.5676366554733	2	6	6	Wdr5	179
6515152	1118.389442060658	1193.6727610110204	2	6	6	Wdr5	179
6515153	1073.637995109332	1150.435002382812	2	6	6	Wdr5	179
6515154	1134.6318686385332	1157.9244939371208	2	6	6	Wdr5	179
6515155	1092.3876829997596	1162.6805788880868	2	6	6	Wdr5	179
6515156	1368.0479759076084	803.4302831344602	2	6	6	Wdr5	179
6515157	1183.1294624442419	1179.6642651408515	2	6	6	Wdr5	179
6515158	1118.3951702004879	1229.9184048798145	2	6	6	Wdr5	179
6515159	1298.3532165509682	862.7442773048147	2	6	6	Dock7	179
6515160	1033.2041498029614	1164.5031818528767	2	6	6	Dock7	179
6515161	1394.325701974653	797.984424229502	2	6	6	Dock7	179
6515162	1296.3951539067757	1067.4641291802172	2	6	6	Dock7	179
6515163	1124.4365381934665	1144.737593608101	2	6	6	Dock7	179
6515164	1393.3474810994226	904.2187533379001	2	6	6	Dock7	179
6515165	1210.1259366912097	909.755240830014	2	6	6	Dock7	179
6515166	1361.3507038967714	896.7263974106882	2	6	6	Dock7	179
6515167	1287.372246654928	948.2337490995722	2	6	6	Dock7	179
6515168	1321.35359065688	881.4867963149981	2	6	6	Dock7	179
6515169	1372.3801079703453	1049.2013900149514	2	6	6	Dock7	179
6515170	1409.3325866595578	842.7246835910644	2	6	6	Dock7	179
6515171	1190.6865967766134	1193.7168065800602	2	6	6	Dock7	179
6515172	1053.4523164003288	1170.2482219647295	2	6	6	Dock7	179
6515173	1022.4324060224202	1127.8178733007383	2	6	6	Dock7	179
6515174	1055.4322968851266	1115.6974938349356	2	6	6	Dock7	179
6515175	1026.4526430761173	1173.2780972386333	2	6	6	Dock7	179
6515176	1300.3507111019285	851.9954870898792	2	6	6	Dock7	179
6515177	1172.5110980562686	1177.6930741201143	2	6	6	Nup54	179
6515178	1044.5029711124455	1049.982368054019	2	6	6	Nup54	179
6515179	1383.433867626592	900.1875975482109	2	6	6	Nup54	179
6515180	1428.4091638377356	796.941773780272	2	6	6	Nup54	179
6515181	1329.5526440380563	1010.7243723357224	2	6	6	Nup54	179
6515182	1231.2294483560386	1045.9481571746066	2	6	6	Nup54	179
6515183	1229.3091683270534	932.9114227439117	2	6	6	Nup54	179
6515184	1420.684386597393	927.4273403617728	2	6	6	Nup54	179
6515185	1175.2218897561056	968.7179668548658	2	6	6	Nup54	179
6515186	1278.5501588768673	1168.4763895713838	2	6	6	Nup54	179
6515187	1266.9503783703387	912.9577055003126	2	6	6	Nup54	179
6515188	1034.018056899687	1124.4752501552573	2	6	6	Nup54	179
6515189	1062.9930479087477	1008.9839343068427	2	6	6	Nup54	179
6515190	1164.2659809124484	1198.6920289645536	2	6	6	Nup54	179
6515191	1291.9507450963815	931.2008113735658	2	6	6	Nup54	179
6515192	1207.0072024199515	1179.4364442114143	2	6	6	Nup54	179
6515193	1400.8572790264461	886.0580696715961	2	6	6	Nup54	179
6515194	1212.999204969964	891.3902502407777	2	6	6	Ankrd26	179
6515195	1305.7019659532073	862.0431431590464	2	6	6	Ankrd26	179
6515196	1293.2070915377099	971.82981249018	2	6	6	Nbas	179
6515197	1141.6200842781495	1158.602192837706	2	6	6	Nbas	179
6515198	1487.3757466802706	717.3230551365434	2	6	6	Nbas	179
6515199	1151.2231060478507	955.6125377585197	2	6	6	Nbas	179
6515200	1153.246129444145	1064.097208327064	2	6	6	Nbas	179
6515201	1371.9341849605507	915.5706319449112	2	6	6	Nbas	179
6515202	1155.4770284256838	976.6087311458948	2	6	6	Nbas	179
6515203	1091.2472999587146	1029.8652238289828	2	6	6	Nbas	179
6515204	1053.2048273318105	1184.8632996877704	2	6	6	Nbas	179
6515205	1133.7332426919663	991.611348755075	2	6	6	Nbas	179
6515206	1382.9372358687706	896.5019237014862	2	6	6	Prcc	179
6515207	1155.544544821201	1207.2482908789448	2	6	6	Prcc	179
6515208	1370.2015811497206	951.9951722526293	2	6	6	Prcc	179
6515209	1050.0508752037777	1153.280729819669	2	6	6	Prcc	179
6515210	1398.438072816026	912.4957803849486	2	6	6	Prcc	179
6515211	1155.7680476416374	1123.0567447218355	2	6	6	Pkn1	179
6515212	1220.502832967203	983.7450694911555	2	6	6	Pkn1	179
6515213	1358.2183207857336	1001.0332657428207	2	6	6	Pkn1	179
6515214	1335.1837243683794	807.0627316266128	2	6	6	Pkn1	179
6515215	1276.47319505688	971.8028623076315	2	6	6	Pkn1	179
6515216	1371.729311101002	1066.772181167425	2	6	6	Pkn1	179
6515217	1414.4071917222705	722.8082469611024	2	6	6	Pkn1	179
6515218	1165.9756932246514	911.0820886610852	2	6	6	Pkn1	179
6515219	1364.4417716970897	868.0492006021982	2	6	6	Pkn1	179
6515220	1138.0249382442712	1146.8071143689633	2	6	6	Pkn1	179
6515221	1314.1480650746641	1129.2858065438993	2	6	6	Dolpp1	179
6515222	1063.2201636270981	1092.2101446908061	2	6	6	Dolpp1	179
6515223	1128.8549739612452	1179.6480938005245	2	6	6	Dolpp1	179
6515224	1029.7779807210447	1201.2294488165173	2	6	6	Dolpp1	179
6515225	1234.287172813068	1150.2857072742547	2	6	6	Fam3a	179
6515226	1182.5479427785012	1169.0431592207494	2	6	6	Fam3a	179
6515227	1129.816479170071	911.4540054048446	2	6	6	Nup155	179
6515228	1296.078045595474	1074.3997693987135	2	6	6	Nup155	179
6515229	1018.3801702421383	1133.486041868189	2	6	6	Nup155	179
6515230	1214.3559198787511	1161.1551683130758	2	6	6	Nup155	179
6515231	1156.5736120085646	963.9419422661343	2	6	6	Nup155	179
6515232	1301.7872909111225	875.424006906279	2	6	6	Nup155	179
6515233	1116.102250152965	1080.6851808364963	2	6	6	Nup155	179
6515234	1232.8349101908757	1068.4132642908191	2	6	6	Nup155	179
6515235	1202.079812427508	1023.675158172351	2	6	6	Nup155	179
6515236	1138.6256982844675	1211.413972759443	2	6	6	Nup155	179
6515237	1270.2994355567616	915.9251688555222	2	6	6	Nup155	179
6515238	1289.5692231661976	1026.407210842957	2	6	6	Nup155	179
6515239	1086.1033214848821	1066.942968634919	2	6	6	Nup155	179
6515240	1286.3069777306873	927.1280974930742	2	6	6	Nup155	179
6515241	1125.6052386476754	1101.4306353562556	2	6	6	Nup155	179
6515242	1034.4905485655354	1110.6861312130095	2	6	6	Nup155	179
6515243	1146.3220514268025	949.6958345270599	2	6	6	Nup155	179
6515244	1090.598978690878	1048.1944638497666	2	6	6	Nup155	179
6515245	1192.3313614421827	1025.176913734625	2	6	6	Nup155	179
6515246	1104.6046335847095	1085.1869268242835	2	6	6	Nup155	179
6515247	1081.565070017963	1203.7501038313962	2	6	6	Fbxl14	179
6515248	1361.0031564429319	1097.2088806129725	2	6	6	Fbxl14	179
6515249	1315.9939592486978	896.0239402225437	2	6	6	Fbxl14	179
6515250	1218.0166795273067	1061.9929242802914	2	6	6	Fbxl14	179
6515251	1279.7426157808945	987.2412198033378	2	6	6	Fbxl14	179
6515252	1136.2925942132895	1131.749404750187	2	6	6	Fbxl14	179
6515253	1053.5269682691996	995.5358212709496	2	6	6	Fbxl14	179
6515254	1223.7841040636167	1152.2287322892184	2	6	6	Fbxl14	179
6515255	1015.5596407709454	1129.7741336903105	2	6	6	Fbxl14	179
6515256	1352.2015821204773	836.2483434370998	2	6	6	Fbxl14	179
6515257	1232.4796641139833	889.5148897956858	2	6	6	Fbxl14	179
6515258	1022.0555065561402	1114.0250942140165	2	6	6	Fbxl14	179
6515259	1121.078484441917	1189.684377211762	2	6	6	Fbxl14	179
6515260	1225.2948699119002	1206.4705769913608	2	6	6	Fbxl14	179
6515261	1129.6073110723735	1120.8998105398643	2	6	6	Fbxl14	179
6515262	1132.2995062319178	1162.9957062567983	2	6	6	Fbxl14	179
6515263	1186.4217791459903	1167.535349570806	2	6	6	Wscd1	179
6515264	1066.6615080301162	1097.4200955109382	2	6	6	Efnb1	179
6515265	1273.3030889687207	1146.5048707664612	2	6	6	Efnb1	179
6515266	1376.858609103033	859.6413432833717	2	6	6	Vwa8	179
6515267	1229.6825268438188	1192.3850167724408	2	6	6	Vwa8	179
6515268	1254.9004214694571	1026.6467679021312	2	6	6	Vwa8	179
6515269	1321.9277424670427	1081.435092735892	2	6	6	Vwa8	179
6515270	1169.7615561855716	955.1180844765	2	6	6	Vwa8	179
6515271	1149.9051476476789	995.418587131741	2	6	6	Vwa8	179
6515272	1134.644558975353	1213.0519900399559	2	6	6	Wdsub1	179
6515273	1375.6503280146196	900.2961311698978	2	6	6	Wdsub1	179
6515274	1176.3793356168335	1154.5514957758037	2	6	6	Wdsub1	179
6515275	1355.648477807515	1035.3571873061228	2	6	6	Lrig1	179
6515276	1172.70660558042	1170.626026699602	2	6	6	Lrig1	179
6515277	1304.8847975493934	936.3837357566297	2	6	6	Lrig1	179
6515278	1358.906466616355	1074.3503685428327	2	6	6	Lrig1	179
6515279	1344.8980910996415	1025.861036613064	2	6	6	Lrig1	179
6515280	1109.5845691357308	1131.9996419495799	2	6	6	Zdhhc1	179
6515281	1408.2547311825772	829.7625084836922	2	6	6	Vstm5	179
6515282	1146.0939658987054	1040.4149194084507	2	6	6	Vstm5	179
6515283	1025.8918381527621	1200.7914585646975	2	6	6	Apba3	179
6515284	1333.4316391939685	1033.384446548502	2	6	6	Apba3	179
6515285	1299.4362876271946	1031.3919347571018	2	6	6	Apba3	179
6515286	1133.4554945917394	1005.4309060537817	2	6	6	Apba3	179
6515287	1293.510456033762	1169.0752623813603	2	6	6	Apba3	179
6515288	1322.4119304229957	932.4018048593637	2	6	6	Apba3	179
6515289	1197.6828726311057	943.6765108015485	2	6	6	Apba3	179
6515290	1186.5245989887776	1156.7656171411263	2	6	6	Apba3	179
6515291	1292.4066681320842	886.4149944908885	2	6	6	Apba3	179
6515292	1332.4260330857014	1006.1387229908592	2	6	6	Apba3	179
6515293	1327.4358139685778	1048.8834152147394	2	6	6	Apba3	179
6515294	1091.0520889461595	1175.3873841871282	2	6	6	Arhgef40	179
6515295	1296.4502481438928	857.6410781996551	2	6	6	Arhgef40	179
6515296	1130.0281461924046	1094.1413154440704	2	6	6	Arhgef40	179
6515297	1340.4488688102933	882.1275792040719	2	6	6	Arhgef40	179
6515298	1357.502081607422	1135.0847818854197	2	6	6	Arhgef40	179
6515299	1160.2992460442572	1210.8666323598407	2	6	6	Arhgef40	179
6515300	1291.4725892850342	955.3770895588973	2	6	6	Arhgef40	179
6515301	1135.2456626596777	950.6623181226405	2	6	6	Arhgef40	179
6515302	1089.5405126110797	1121.8959775952362	2	6	6	Arhgef40	179
6515303	1193.2780963599803	1138.12057359139	2	6	6	Arhgef40	179
6515304	1288.5163218726548	1151.3474981607715	2	6	6	Arhgef40	179
6515305	1330.2320143735494	1025.1077773464558	2	6	6	Arhgef40	179
6515306	1059.7921282989828	1108.404620007598	2	6	6	Arhgef40	179
6515307	1108.7613929220063	1003.4100104818689	2	6	6	Arhgef40	179
6515308	1178.7911507138035	1187.1162026997622	2	6	6	Arhgef40	179
6515309	1331.4921361557258	1071.8502846398198	2	6	6	Arhgef40	179
6515310	1264.2082127698682	871.1461101702519	2	6	6	Arhgef40	179
6515311	1142.5606008855266	959.1033089959423	2	6	6	Arhgef40	179
6515312	1061.9503545509533	1137.8495113849472	2	6	6	Poli	179
6515313	1393.587933919615	834.0694753013261	2	6	6	Poli	179
6515314	1109.1978497859643	1156.5866054012195	2	6	6	Poli	179
6515315	1333.6714022061276	1067.749406768451	2	6	6	Rpp40	179
6515316	1239.7086348687924	947.5409717305691	2	6	6	St3gal4	179
6515317	1424.1485700570347	789.7797633507721	2	6	6	St3gal4	179
6515318	1031.0286344314054	1136.3020151729968	2	6	6	St3gal4	179
6515319	1136.8455157240157	1019.5529506195154	2	6	6	St3gal4	179
6515320	1109.5420181583984	1154.2047764040146	2	6	6	St3gal4	179
6515321	1255.2786641871041	943.8041087764035	2	6	6	St3gal4	179
6515322	1060.259268363648	1158.0082763818668	2	6	6	Capn1	179
6515323	1244.9271361685876	901.0056701800997	2	6	6	Capn1	179
6515324	1414.6358527576924	823.4803078523709	2	6	6	Capn1	179
6515325	1209.4748287107018	1098.4847159133606	2	6	6	Capn1	179
6515326	1380.883043258097	787.7427546518053	2	6	6	Capn1	179
6515327	1210.1974096419005	971.7529077053011	2	6	6	Capn1	179
6515328	1169.7435071525174	1158.4846113383926	2	6	6	Capn1	179
6515329	1171.5051915383879	1150.062621482734	2	6	6	Pigl	179
6515330	1345.4977800189079	948.978795697587	2	6	6	Pigl	179
6515331	1348.8567249655941	1060.4846762561885	2	6	6	N4bp2	179
6515332	1227.3153238736156	1089.374562833196	2	6	6	N4bp2	179
6515333	1313.0881881630003	900.5015904949081	2	6	6	N4bp2	179
6515334	1312.1333744976644	1029.0180249414213	2	6	6	Iqub	179
6515335	1314.9378500438036	1090.4600860691817	2	6	6	Tmem198b	179
6515336	1150.3057978614438	1153.1868062213607	2	6	6	Tmem198b	179
6515337	1248.2544124966867	1103.8062886973103	2	6	6	Amotl1	179
6515338	1521.3924486747287	768.5466685725253	2	6	6	Amotl1	179
6515339	1386.4376501540396	887.0583188981589	2	6	6	Amotl1	179
6515340	1006.542257577399	1115.356509991303	2	6	6	Amotl1	179
6515341	1295.4728646415174	989.0629343592101	2	6	6	Amotl1	179
6515342	1140.28385204736	1167.3201873630055	2	6	6	Amotl1	179
6515343	1230.265787887151	1144.554186932416	2	6	6	Amotl1	179
6515344	1084.7874573551032	1146.335183174532	2	6	6	Amotl1	179
6515345	1287.4863729792112	1046.5562321977582	2	6	6	Amotl1	179
6515346	1104.0254575863796	1103.5872934349466	2	6	6	Amotl1	179
6515347	1377.9364744165314	875.8117938364652	2	6	6	Amotl1	179
6515348	1290.4978170035704	1162.0991664392902	2	6	6	Slc9b2	179
6515349	1187.4684246289623	945.8837935334803	2	6	6	Slc9b2	179
6515350	1198.2515354369523	1141.866681367841	2	6	6	Slc9b2	179
6515351	1345.6820169667483	967.3858876086314	2	6	6	Plcxd1	179
6515352	1267.497222964432	992.7670806343327	2	6	6	Plcxd1	179
6515353	1111.9104476245984	1090.4982217111365	2	6	6	Acot11	179
6515354	1016.9232457297992	1111.2616182082445	2	6	6	Acot11	179
6515355	1336.5641799350449	861.6067533367083	2	6	6	Trim68	179
6515356	1266.3555335559936	991.2408819920455	2	6	6	Nrg1	179
6515357	1106.6314581287118	1115.5192215514815	2	6	6	Nrg1	179
6515358	1356.4478396249212	903.826031688725	2	6	6	Nrg1	179
6515359	1232.8775768017917	1173.2395640552481	2	6	6	Nrg1	179
6515360	1134.1271594105333	1109.2649079765763	2	6	6	Nrg1	179
6515361	1404.7378577587106	785.7954547240831	2	6	6	Ddr2	179
6515362	1258.2841160994346	886.0633338671615	2	6	6	Ddr2	179
6515363	1116.3536019075977	1090.5636919241388	2	6	6	Ddr2	179
6515364	1022.1405542015015	1186.5701733657254	2	6	6	Ddr2	179
6515365	1117.0735441468214	960.5840327350104	2	6	6	Ddr2	179
6515366	1208.3275327613367	1040.3004368260765	2	6	6	Ddr2	179
6515367	1493.0345614116484	725.8085751280032	2	6	6	Ddr2	179
6515368	1361.628406309506	991.9397830599779	2	6	6	Ddr2	179
6515369	1390.2932146884189	730.9465823329374	2	6	6	Ddr2	179
6515370	1143.5853678783847	1030.0669733835798	2	6	6	Ddr2	179
6515371	1458.2203820142233	746.2893813476502	2	6	6	Ddr2	179
6515372	1317.2793933903115	906.046598808555	2	6	6	Ddr2	179
6515373	1107.0861419374437	1008.3287574970524	2	6	6	Ddr2	179
6515374	1150.0591260008912	920.5827617917819	2	6	6	Ddr2	179
6515375	1231.8010615462515	941.5606605508972	2	6	6	Ddr2	179
6515376	1405.245009628544	817.0404176422826	2	6	6	Ddr2	179
6515377	1139.0571832342614	904.5878211870912	2	6	6	Ddr2	179
6515378	1222.2872391131723	875.0733981174919	2	6	6	Ddr2	179
6515379	1243.2910881171265	906.0636242289038	2	6	6	Ddr2	179
6515380	1281.285251189256	906.8047764150066	2	6	6	Ddr2	179
6515381	1343.5055447372	820.5540517067691	2	6	6	Ddr2	179
6515382	1448.9779425825918	773.0372741344906	2	6	6	Ddr2	179
6515383	1112.4161468489247	991.4920305482661	2	6	6	Ddr2	179
6515384	1138.3100088125043	916.3361917531436	2	6	6	Ddr2	179
6515385	1473.9674030764531	744.2860423431491	2	6	6	Ddr2	179
6515386	1486.4638594106184	737.5342902291775	2	6	6	Ddr2	179
6515387	1470.4659766706625	735.7882333330227	2	6	6	Ddr2	179
6515388	1448.9759815564023	764.5386236390638	2	6	6	Ddr2	179
6515389	1403.014198858674	828.7891212409355	2	6	6	Ddr2	179
6515390	1153.3896447131522	1098.7148301511759	2	6	6	Ano5	179
6515391	1395.611142275863	828.6918395069628	2	6	6	Sema5b	179
6515392	1214.2072808759572	1144.1091809669165	2	6	6	Fam216b	179
6515393	1273.2724498566943	984.9500113705399	2	6	6	F13a1	179
6515394	1179.2825089508406	1194.369430850669	2	6	6	Sostdc1	179
6515395	1073.6941968116607	1009.7022187517738	2	6	6	L3mbtl1	179
6515396	1090.0309524966663	1183.2813059733476	2	6	6	Pcsk6	179
6515397	1378.2137683956832	854.895267717395	2	6	6	Prkg2	179
6515398	1248.7596566539469	1037.1448012639694	2	6	6	Prkg2	179
6515399	1450.8136501388499	883.5028329757159	2	6	6	Prkg2	179
6515400	1140.6864232052324	1074.7326541868877	2	6	6	Lrrc17	179
6515401	1262.1525757836737	948.2246824118262	2	6	6	Lrrc17	179
6515402	1054.4492768750733	1099.2448983263275	2	6	6	Lrrc17	179
6515403	1309.9058310389255	995.4617758127847	2	6	6	Lrrc17	179
6515404	1233.6590467755307	969.2274384845557	2	6	6	Lrrc17	179
6515405	1208.6429728396772	1203.679205262347	2	6	6	Pear1	179
6515406	1214.3610877424785	1072.697868731672	2	6	6	Pear1	179
6515407	1369.3066392252385	938.4784307783975	2	6	6	Pear1	179
6515408	1107.4119913883328	1218.4509463601667	2	6	6	Pear1	179
6515409	1139.1328854000762	1116.2090743195342	2	6	6	Pear1	179
6515410	1215.599596112737	1025.2048386449994	2	6	6	Pear1	179
6515411	1214.3698019124167	1109.4422538543768	2	6	6	Pear1	179
6515412	1273.2075009391067	1034.0737760740215	2	6	6	Kif18a	179
6515413	1179.897608401947	1187.6620492454012	2	6	6	Kif18a	179
6515414	1325.6528133117613	846.8445606628487	2	6	6	Kif18a	179
6515415	1138.7119338097036	952.8708627158605	2	6	6	Kif18a	179
6515416	1129.2367201402571	1048.3560853335634	2	6	6	Kif18a	179
6515417	1223.4548633848287	986.344371116681	2	6	6	Kif18a	179
6515418	1139.730913683911	1032.1064468209179	2	6	6	Kif18a	179
6515419	1038.9129154998939	1194.6021530337355	2	6	6	Htr6	179
6515420	1033.6613125356287	1181.3549473733933	2	6	6	Htr6	179
6515421	1202.7988086019288	971.1168796511515	2	6	6	Adamts9	179
6515422	1051.212833099198	1088.9292977518649	2	6	6	Adamts9	179
6515423	1086.446255798221	1019.9310068382247	2	6	6	Adamts9	179
6515424	1130.8291428563364	914.3716110093632	2	6	6	Adamts9	179
6515425	1211.1654653534595	930.4188925308606	2	6	6	Adamts9	179
6515426	1327.3650440766519	894.9850048526214	2	6	6	Etv4	179
6515427	1507.0657269430085	751.7168333451505	2	6	6	Etv4	179
6515428	1305.7492274961226	977.2103351337819	2	6	6	Etv4	179
6515429	1238.9311967716737	1179.7185468012976	2	6	6	Etv4	179
6515430	1078.4532638844348	1195.2481067118385	2	6	6	Etv4	179
6515431	1018.4482053407141	1133.0172108778424	2	6	6	Etv4	179
6515432	1076.9158585409682	1003.0211986247666	2	6	6	Etv4	179
6515433	1118.6874926047444	1138.996896036381	2	6	6	Etv4	179
6515434	1309.360137614976	858.9927909774891	2	6	6	Etv4	179
6515435	1121.6937256846984	1172.7423139646196	2	6	6	Etv4	179
6515436	1082.2418989272992	1032.3708981471461	2	6	6	Etv4	179
6515437	1066.1871630948622	1105.5111143278818	2	6	6	Etv4	179
6515438	1113.6881132138762	1139.2478591882975	2	6	6	Etv4	179
6515439	1358.6844517818529	1002.1918909091961	2	6	6	Umodl1	179
6515440	1214.2278314192931	1206.212043497171	2	6	6	Mab21l1	179
6515441	1180.789083091724	1145.139820708857	2	6	6	B3gnt9	179
6515442	1340.4612610568793	899.6441928159562	2	6	6	B3gnt9	179
6515443	1399.6975100341401	878.8847647288088	2	6	6	B3gnt9	179
6515444	1196.0387768033754	1154.8850005600782	2	6	6	B3gnt9	179
6515445	1247.7490589365684	1187.594108702819	2	6	6	Mmp9	179
6515446	1162.0049902370647	1156.6127899483067	2	6	6	Mmp9	179
6515447	1054.535421991524	1016.5664315801687	2	6	6	Smpdl3b	179
6515448	1125.245254669751	1015.4899020937589	2	6	6	C1rl	179
6515449	1279.685020785497	1168.2815982591576	2	6	6	C1rl	179
6515450	1221.2413431161065	1195.3181904825544	2	6	6	Cldn23	179
6515451	1096.3219994706192	959.060310896777	2	6	6	Mme	179
6515452	1236.6939379458277	1054.4939253279736	2	6	6	Scarf2	179
6515453	1339.436154441972	1078.2219501775862	2	6	6	Scarf2	179
6515454	1096.7006970295708	1001.5263096325641	2	6	6	Scarf2	179
6515455	1071.7294313456366	1154.799643854625	2	6	6	Scarf2	179
6515456	1229.9547995495552	1108.4887545445717	2	6	6	Scarf2	179
6515457	1338.4195909867656	988.7327739727683	2	6	6	Scarf2	179
6515458	1157.5761193597011	1083.0183499569448	2	6	6	Scarf2	179
6515459	1142.4818180843324	958.9212294320986	2	6	6	Scarf2	179
6515460	1162.457339995178	1187.7153579024052	2	6	6	Oit3	179
6515461	1175.5276893640669	933.1888199002115	2	6	6	Capn6	179
6515462	1120.805095017189	1200.2371980248724	2	6	6	Capn6	179
6515463	1074.5764982530036	1064.6919591415108	2	6	6	Capn6	179
6515464	1338.5928462549775	996.7590406784957	2	6	6	Capn6	179
6515465	1251.5100645127163	912.1736508226481	2	6	6	Capn6	179
6515466	1377.0044663497881	973.3828656586948	2	6	6	Capn6	179
6515467	1168.0355597620521	1137.8764937327408	2	6	6	A3galt2	179
6515468	1266.664008246144	977.0178412643185	2	6	6	Fer1l5	179
6515469	1203.1129604746511	1178.5374075197394	2	6	6	Slc5a12	179
6515470	1396.2650411500426	855.3029871935414	2	6	6	Slc5a12	179
6515471	1287.5764620882226	1122.6313868454954	2	6	6	Lmx1a	179
6515472	1202.9005685440595	1159.9393716681907	2	6	6	Trcg1	179
6515473	1113.7279290994384	1158.5831866412682	2	6	6	Tead3	179
6515474	1380.2996390768956	779.8102743077488	2	6	6	Tead3	179
6515475	1068.3844395166489	1008.3449863141336	2	6	6	Tead3	179
6515476	1206.6789408686684	961.2517341710603	2	6	6	Tead3	179
6515477	1320.624709248585	1114.7808134228017	2	6	6	Tead3	179
6515478	1158.4070845112299	1175.5560745662824	2	6	6	Tead3	179
6515479	1389.6483327282958	902.5546325654308	2	6	6	Tead3	179
6515480	1056.1631279226326	1142.8307621190745	2	6	6	Tead3	179
6515481	1299.089381137228	926.8084448159158	2	6	6	Tead3	179
6515482	1411.2882644336248	742.5586298898144	2	6	6	Tead3	179
6515483	1420.2950012910176	781.5519401284267	2	6	6	Tead3	179
6515484	1100.4074632414847	1141.8219719543304	2	6	6	Tead3	179
6515485	1213.9994804199716	1006.2571984460657	2	6	6	Melk	179
6515486	1359.192972791037	832.999550654271	2	6	6	Melk	179
6515487	1124.546682740264	1171.0041066673655	2	6	6	Melk	179
6515488	1407.848075184538	895.2165973549113	2	6	6	Melk	179
6515489	1124.9031256665646	974.9306550882402	2	6	6	Melk	179
6515490	1368.7425679236512	1071.4654147194435	2	6	6	Melk	179
6515491	1382.9476124208034	869.7395530781288	2	6	6	Melk	179
6515492	1361.4512613343902	873.2436530886682	2	6	6	Melk	179
6515493	1089.4403867092424	1144.2197346820449	2	6	6	Tmprss3	179
6515494	1171.0191275075108	1198.1839602271457	2	6	6	Tmprss3	179
6515495	1178.4347128934583	1183.1945483849188	2	6	6	Tmprss3	179
6515496	1108.3646136515026	1196.5705144295355	2	6	6	Krt75	179
6515497	1047.4989815343456	1131.4488198054469	2	6	6	Tmprss13	179
6515498	1082.5408681662607	1122.817984560011	2	6	6	Tmprss13	179
6515499	1150.300770724524	1002.5205100067836	2	6	6	Cacna1f	179
6515500	1201.0011823323334	1200.5316902225425	2	6	6	Cacna1f	179
6515501	1312.2953536267385	962.4549653909121	2	6	6	Epha7	179
6515502	1372.3245236754258	1062.3433309040104	2	6	6	Zyg11b	179
6515503	1103.4839132737056	1112.4255517796746	2	6	6	Rnf14	179
6515504	1230.5963942934707	1206.086180371448	2	6	6	Cbx5	179
6515505	1401.244149749477	738.8639634633092	2	6	6	Cbx5	179
6515506	1112.5999750803562	1143.1144569201763	2	6	6	Cbx5	179
6515507	1364.2992047444636	1029.3346889790778	2	6	6	Cbx5	179
6515508	1328.5260501173445	870.8603655896085	2	6	6	Cbx5	179
6515509	1039.3637454775248	1170.6237847604853	2	6	6	Cbx5	179
6515510	1304.7858127932236	910.1096843096701	2	6	6	Cbx5	179
6515511	1380.0184699573344	863.6023440195457	2	6	6	Cbx5	179
6515512	1301.2192524458117	1167.222271663925	2	6	6	Cbx5	179
6515513	1096.345405176329	1105.3719526194357	2	6	6	Cbx5	179
6515514	1125.3451421910524	1124.3645711307206	2	6	6	Cbx5	179
6515515	1115.6027573378838	1161.361703164975	2	6	6	Cbx5	179
6515516	1162.8444618931846	1146.8552414707488	2	6	6	Cbx5	179
6515517	1045.3598430585648	1152.375041384014	2	6	6	Cbx5	179
6515518	1299.5374869911113	916.1098580568562	2	6	6	Cbx5	179
6515519	1132.8311872850977	1213.6926822794976	2	6	6	Mal	179
6515520	1206.1018742078165	1211.7240263457952	2	6	6	Snn	179
6515521	1383.0388407451203	894.2588328339045	2	6	6	Ppp1r7	179
6515522	1094.6096557539408	988.1135963708484	2	6	6	Kcna2	179
6515523	1305.2094957459954	915.5801611771907	2	6	6	Far1	179
6515524	1242.2751979992813	1207.556170522905	2	6	6	Far1	179
6515525	1092.7568625830686	1020.8590867192406	2	6	6	Far1	179
6515526	1292.3516236171006	1147.517395497676	2	6	6	Far1	179
6515527	1115.9923764351022	962.3618043136009	2	6	6	Far1	179
6515528	1375.9299153185132	810.8292186803078	2	6	6	Far1	179
6515529	1337.97909911939	872.0600743972709	2	6	6	Far1	179
6515530	1308.9508642081032	874.3345678754624	2	6	6	Far1	179
6515531	1216.8955941212998	995.6572308796093	2	6	6	Chd6	179
6515532	1161.9119089933547	1042.4111274781858	2	6	6	Chd6	179
6515533	1186.4569093126638	1151.1210412085036	2	6	6	Casd1	179
6515534	1179.0486827836437	956.7434668029007	2	6	6	Casd1	179
6515535	1122.0588057417972	973.002327443762	2	6	6	Casd1	179
6515536	1388.0709213026048	860.6498509141478	2	6	6	Exoc5	179
6515537	1411.0004806146244	710.6806918891405	2	6	6	Gars	179
6515538	1322.8447682720343	1046.4352090774685	2	6	6	Gars	179
6515539	1072.5652776122133	1029.9533320653359	2	6	6	Gars	179
6515540	1208.8637887714956	1185.10714153726	2	6	6	Gars	179
6515541	1413.0241858220952	892.6680793464973	2	6	6	Gars	179
6515542	1321.2778765352218	873.4313804883567	2	6	6	Gars	179
6515543	1367.2700573352186	837.4278244672723	2	6	6	Gars	179
6515544	1218.81295219802	1087.9302288039876	2	6	6	Gars	179
6515545	1346.5316655526067	915.4252263585742	2	6	6	Gars	179
6515546	1362.543937464397	1017.1662104712645	2	6	6	Gars	179
6515547	1356.7631525426727	779.1831049304815	2	6	6	Gars	179
6515548	1264.191386025169	1152.7696931112878	2	6	6	Gars	179
6515549	1242.9201774750584	1182.9376050312649	2	6	6	Gars	179
6515550	1073.0590477562212	982.7065099265542	2	6	6	Gars	179
6515551	1113.5848394468726	1200.6863916016107	2	6	6	Gars	179
6515552	1393.7586768040383	764.1792760512835	2	6	6	Gars	179
6515553	1183.8602235603241	1138.7783339881103	2	6	6	Gars	179
6515554	1366.5531304729122	1089.6607825730139	2	6	6	Gars	179
6515555	1059.5673387416537	1038.9544242470513	2	6	6	Gars	179
6515556	1334.772275998579	837.6820329217146	2	6	6	Gars	179
6515557	1136.558318402234	1010.1963038884104	2	6	6	Gars	179
6515558	1205.0748480978657	1171.6763931284092	2	6	6	Gars	179
6515559	1319.031827274808	902.1797067542486	2	6	6	Gars	179
6515560	1359.5154533350803	798.1814648350154	2	6	6	Gars	179
6515561	1372.5313749963077	926.9210560614622	2	6	6	Gars	179
6515562	1381.517500976171	825.4267489817805	2	6	6	Gars	179
6515563	1208.5312588897912	1193.1067894566202	2	6	6	Gars	179
6515564	1321.5322122594657	906.6790957225359	2	6	6	Gars	179
6515565	1279.4118596995932	819.471558577759	2	6	6	Ube2r2	179
6515566	1044.2450401485985	1123.9743666859304	2	6	6	Ube2r2	179
6515567	1398.526074239943	716.5284012277727	2	6	6	Kdm1a	179
6515568	1046.3546904965121	1180.5811618549426	2	6	6	Kdm1a	179
6515569	1172.239807966349	978.6293838953374	2	6	6	Kdm1a	179
6515570	1071.3343630952345	1017.5603294693351	2	6	6	Kdm1a	179
6515571	1311.5959417262948	982.5073872957075	2	6	6	Tln2	179
6515572	1372.3067676665214	763.2672839656595	2	6	6	Tln2	179
6515573	1021.9581637014057	1137.6178313266714	2	6	6	Tln2	179
6515574	1079.6562374143653	1125.9235302669786	2	6	6	Hcfc1	179
6515575	1114.2252707157577	1009.3833436522676	2	6	6	Hcfc1	179
6515576	1370.8588731916623	946.6821964345204	2	6	6	Hcfc1	179
6515577	1343.1268206912514	1115.8773925117853	2	6	6	Hcfc1	179
6515578	1163.3631538616332	934.1786374788832	2	6	6	Hcfc1	179
6515579	1113.4117467815167	1176.4121414917786	2	6	6	Hcfc1	179
6515580	1274.5901412478356	870.9153406674686	2	6	6	Hcfc1	179
6515581	1072.6280999148248	964.4416985730772	2	6	6	Hcfc1	179
6515582	1379.4283206445866	758.5146487934998	2	6	6	Trap1	179
6515583	1158.521793024211	1205.250115163319	2	6	6	Trap1	179
6515584	1368.9714653121039	1029.2366804831545	2	6	6	Trap1	179
6515585	1265.473289303065	968.0094202351152	2	6	6	Trap1	179
6515586	1124.1303104000835	1150.460707659752	2	6	6	Trap1	179
6515587	1285.2374719465824	962.2958062055725	2	6	6	Fbxo44	179
6515588	1256.227589182795	1085.444637646226	2	6	6	Bhlhb9	179
6515589	1044.2644091277807	1128.7310124126832	2	6	6	Bhlhb9	179
6515590	1339.1996504714812	1000.4394532969839	2	6	6	Bhlhb9	179
6515591	1310.6979481445069	972.6987997428796	2	6	6	Bhlhb9	179
6515592	1005.1495862007841	1196.0865652654952	2	6	6	Lsm6	179
6515593	1399.7759890825237	894.8426779289421	2	6	6	Lsm6	179
6515594	1369.5192607048073	960.7654661040295	2	6	6	St8sia5	179
6515595	1028.303776570294	1158.3465195782135	2	6	6	St8sia5	179
6515596	1342.6764549941227	1010.9754779952272	2	6	6	Gosr2	179
6515597	1359.310210360886	1081.447339577564	2	6	6	Gosr2	179
6515598	1355.1797322405719	1032.9687999000696	2	6	6	Gosr2	179
6515599	1096.8398093418664	1130.501024713369	2	6	6	B3gat3	179
6515600	1249.6157944015695	1181.853931027822	2	6	6	B3gat3	179
6515601	1344.9672874195396	1047.8352521198844	2	6	6	Spire1	179
6515602	1372.1871374753525	903.8846040563475	2	6	6	Spire1	179
6515603	1390.7166622625682	919.5179492935515	2	6	6	Spire1	179
6515604	1167.2193926685545	1124.382507038164	2	6	6	Ptcd3	179
6515605	1180.7266613910597	1183.6237609433524	2	6	6	Ptcd3	179
6515606	1307.9603555838548	1170.6062621591896	2	6	6	Ptcd3	179
6515607	1085.6593350623834	980.5367868665984	2	6	6	Phlpp1	179
6515608	1043.9726760114881	1027.459602491609	2	6	6	Rexo4	179
6515609	1144.6476242586175	1101.345705309279	2	6	6	Egln1	179
6515610	1379.8431379364094	868.6547396164806	2	6	6	Egln1	179
6515611	1155.9367189604843	1223.9031676035852	2	6	6	Egln1	179
6515612	1092.9370542300962	1184.4197202995347	2	6	6	Egln1	179
6515613	1081.6502232523499	979.6968047870457	2	6	6	Egln1	179
6515614	1271.351355768271	914.5546361610305	2	6	6	Egln1	179
6515615	1101.6464769148693	972.6939295741422	2	6	6	Egln1	179
6515616	1257.4190514676825	1040.7337284850591	2	6	6	Utp3	179
6515617	1015.7093985410854	1124.0164285413343	2	6	6	Utp3	179
6515618	1042.1651978764148	1182.8469349711843	2	6	6	Utp3	179
6515619	1052.5977637553901	1135.5268016904765	2	6	6	Adar	179
6515620	1143.9718813466034	1178.6191277676658	2	6	6	Adar	179
6515621	1130.340477818604	1185.7486635747716	2	6	6	Farsa	179
6515622	1051.6490179033265	1000.1216720572993	2	6	6	Farsa	179
6515623	1173.2932931300766	906.168110262101	2	6	6	Farsa	179
6515624	1080.9847689668388	988.4038251857082	2	6	6	Farsa	179
6515625	1022.1475288440971	1125.2371231498446	2	6	6	Farsa	179
6515626	1109.6001824339871	1149.6461107090438	2	6	6	Farsa	179
6515627	1344.8666603309812	1081.2609156889555	2	6	6	Col4a1	179
6515628	1184.6802481752907	1097.4060058617806	2	6	6	Cndp2	179
6515629	1293.428227231742	1135.8864678574532	2	6	6	Cndp2	179
6515630	1287.1833732055177	1166.6352556997758	2	6	6	Cndp2	179
6515631	1330.4175145593026	818.6233011508452	2	6	6	Tfdp2	179
6515632	1415.5077610276176	837.2743178827575	2	6	6	Vhl	179
6515633	1297.988708048724	1160.5347945957749	2	6	6	Vhl	179
6515634	1151.3057988115672	944.5610023147008	2	6	6	Vhl	179
6515635	1358.7614178316528	824.0360978042016	2	6	6	Vhl	179
6515636	1438.1346090398222	824.4598196787321	2	6	6	Pdk1	179
6515637	1390.0872562307575	776.869103002363	2	6	6	Akt1	179
6515638	1143.9270179253863	1151.3735113487971	2	6	6	Akt1	179
6515639	987.6206766976178	1212.8151700260025	2	6	6	Akt1	179
6515640	1229.6266792460729	910.6332276372112	2	6	6	Akt1	179
6515641	1365.6162189681872	930.1077473029347	2	6	6	Akt1	179
6515642	1423.325195227716	726.6185133165147	2	6	6	Akt1	179
6515643	1292.61767547651	895.6238740342881	2	6	6	Akt1	179
6515644	1387.8506655201763	853.111743827169	2	6	6	Akt1	179
6515645	1341.630018515355	995.8551892059855	2	6	6	Akt1	179
6515646	1316.219267030985	931.7881062539012	2	6	6	Akt1	179
6515647	1188.2343633913542	964.804708948646	2	6	6	Akt1	179
6515648	1102.1723531088871	1099.885949521635	2	6	6	Akt1	179
6515649	1343.355593394027	988.8764756656248	2	6	6	Akt1	179
6515650	1101.4552407029805	1156.349434079535	2	6	6	Akt1	179
6515651	1249.870930856734	889.1319127406215	2	6	6	Akt1	179
6515652	1390.1098205134163	907.6058102514629	2	6	6	Akt1	179
6515653	1371.6003677365254	841.865684614598	2	6	6	Akt1	179
6515654	1043.075711206302	1051.830027073114	2	6	6	Slc11a2	179
6515655	1330.863602606076	858.7354503761715	2	6	6	Msantd4	179
6515656	1209.8024700659446	1139.797355053307	2	6	6	Msantd4	179
6515657	1145.0064599246562	1005.3683871460576	2	6	6	Ncapd3	179
6515658	1358.4615797589727	881.097247299937	2	6	6	Ncapd3	179
6515659	1177.8111989035754	1150.5754377746741	2	6	6	Ncapd3	179
6515660	1410.1292937145029	739.3224603803674	2	6	6	Nrde2	179
6515661	1387.9019476767428	756.8348203120888	2	6	6	Phrf1	179
6515662	1285.2023971378142	937.3289426099733	2	6	6	Phrf1	179
6515663	1015.1148258459269	1125.1010345138377	2	6	6	Esco1	179
6515664	1372.7417220069076	763.4542288690823	2	6	6	Pank1	179
6515665	1351.8852636366455	912.3406092408418	2	6	6	Rbm15b	179
6515666	1097.170990808128	958.6309758506909	2	6	6	Rbm15b	179
6515667	1094.4696966516274	1230.3521611516162	2	6	6	Rbm15b	179
6515668	1111.2009078828155	1135.1094589121897	2	6	6	Rbm15b	179
6515669	1194.4100664688308	956.113934781486	2	6	6	Rbm15b	179
6515670	1407.3750558812808	888.5832789906825	2	6	6	Rbm15b	179
6515671	1144.3017826203281	1212.0304737270274	2	6	6	Gabpa	179
6515672	1396.4421408242483	829.7820031674435	2	6	6	Gabpa	179
6515673	1414.684767517579	805.0317460570228	2	6	6	Gabpa	179
6515674	1160.7579913827342	1115.4298682542926	2	6	6	Yif1a	179
6515675	1342.596676632598	935.6372520358248	2	6	6	Yif1a	179
6515676	1283.3601689246982	957.1467028096602	2	6	6	Yif1a	179
6515677	1058.112282643131	1144.1142613179982	2	6	6	Yif1a	179
6515678	1278.09223944177	948.6874289365227	2	6	6	Smarcd2	179
6515679	1038.6690080451222	1100.636389446827	2	6	6	Spred3	179
6515680	1113.6763609188856	1188.3613052867606	2	6	6	Spred3	179
6515681	1029.921656751548	1108.887036094005	2	6	6	Spred3	179
6515682	1368.058656431682	894.3900186007473	2	6	6	Oxtr	179
6515683	1273.8202034713079	867.938360380713	2	6	6	Scyl2	179
6515684	1360.09068795742	1023.154635783184	2	6	6	Scyl2	179
6515685	1275.4953889700103	945.9179899330579	2	6	6	Chn2	179
6515686	1436.2876252112742	738.7589011625025	2	6	6	Scd1	179
6515687	1298.8283591272943	869.7703834403227	2	6	6	Scd1	179
6515688	1376.0934448760183	874.2135305564458	2	6	6	Mad1l1	179
6515689	1059.1796115891275	1035.508660349341	2	6	6	Mad1l1	179
6515690	1376.1363841097873	806.403119034526	2	6	6	Mad1l1	179
6515691	1151.1385112381608	916.5070003449991	2	6	6	Mad1l1	179
6515692	1334.110532686499	920.965464286547	2	6	6	Mad1l1	179
6515693	1404.5879382702678	839.6822038841178	2	6	6	Myo1d	179
6515694	1110.2064574927972	1183.5749614572812	2	6	6	Myo1d	179
6515695	1401.5937859204198	889.0120375755954	2	6	6	Myo1d	179
6515696	1046.305587781779	1042.7070372751557	2	6	6	Myo1d	179
6515697	1370.6487470269087	914.8167197186805	2	6	6	Myo1d	179
6515698	1086.6257132347812	1192.4183391889671	2	6	6	Zfp652	179
6515699	1089.1158276157046	1020.5824068736781	2	6	6	Zfp652	179
6515700	1366.0804261865721	965.0404954853577	2	6	6	Zfp652	179
6515701	1169.2737679696195	1138.741689955754	2	6	6	Zfp652	179
6515702	1152.6284403560635	1129.5613798847285	2	6	6	Zfp652	179
6515703	1151.6247408753518	1107.3136376337702	2	6	6	Zfp652	179
6515704	1267.468913479794	1085.964303450618	2	6	6	St3gal1	179
6515705	1126.343429179577	937.1993192660165	2	6	6	Cep76	179
6515706	1367.602488965498	1130.6318896492357	2	6	6	Cep76	179
6515707	1366.868323140136	903.1838254601089	2	6	6	Rfxank	179
6515708	1359.6499708996005	935.3250375236647	2	6	6	Arap3	179
6515709	1167.6737723829065	1174.0373178674934	2	6	6	Parp12	179
6515710	1123.206135037428	963.3587620264138	2	6	6	Oaf	179
6515711	1336.1947135465032	1046.3079895770438	2	6	6	Oaf	179
6515712	1414.3814489630386	763.5791598256349	2	6	6	Oaf	179
6515713	1179.4791204852695	1123.0778670705256	2	6	6	Oaf	179
6515714	1065.4397787286405	1191.419724594998	2	6	6	Oaf	179
6515715	1353.359616033437	993.2911586286424	2	6	6	Oaf	179
6515716	1326.9232636731726	926.3249925547934	2	6	6	Oaf	179
6515717	1157.697199597042	939.355276724592	2	6	6	Oaf	179
6515718	1362.4404619353495	1041.5536380077817	2	6	6	Oaf	179
6515719	1351.1896053690216	1029.307315277873	2	6	6	Oaf	179
6515720	1320.3189853134932	980.8991495092603	2	6	6	A230056j06rik	179
6515721	1168.1375062862935	1210.150549464754	2	6	6	A230056j06rik	179
6515722	1354.5916126090792	955.4282204576972	2	6	6	Lcor	179
6515723	1205.9493582824284	1188.0828732982113	2	6	6	Prr5l	179
6515724	1322.4325708709457	1126.3190885882946	2	6	6	Prr5l	179
6515725	1325.490824967376	1121.5613529289358	2	6	6	Stc1	179
6515726	1199.9924875244278	1198.7717941388926	2	6	6	Morc4	179
6515727	1332.8959772661246	996.2813512128677	2	6	6	Tlr3	179
6515728	1096.5542226497316	1177.234724427573	2	6	6	Bche	179
6515729	1217.6873349636614	1187.665902462104	2	6	6	Iqck	179
6515730	1201.3536934302258	1085.8192521998906	2	6	6	Loxl1	179
6515731	1315.0430664340463	790.3329226717347	2	6	6	Loxl1	179
6515732	1315.9310963477537	1095.5105153323454	2	6	6	Tal1	179
6515733	1082.631466644616	1159.2066954465301	2	6	6	Tal1	179
6515734	1303.4029887927807	1017.1625205085675	2	6	6	Tal1	179
6515735	1114.3745510627432	1192.533919608103	2	6	6	Tal1	179
6515736	1145.2141539660395	1200.77956748564	2	6	6	Dct	179
6515737	1333.1627089595472	1117.7924815580916	2	6	6	Myof	179
6515738	1044.0167303883388	1166.734939471584	2	6	6	Myof	179
6515739	1361.9558878957366	948.381476656395	2	6	6	Myof	179
6515740	1241.9209137515434	1103.0583185122273	2	6	6	Myof	179
6515741	1141.4435397178968	1174.5656834167296	2	6	6	Myof	179
6515742	1251.653284569972	996.8190041924889	2	6	6	Myof	179
6515743	1416.1126578104647	856.3096576266717	2	6	6	Myof	179
6515744	1373.6078710897257	794.0733734456313	2	6	6	Myof	179
6515745	1095.1819848261632	1065.8353351198625	2	6	6	Myof	179
6515746	996.7153663754622	1208.3342320159131	2	6	6	Myof	179
6515747	1002.7005475748479	1117.093789253328	2	6	6	Myof	179
6515748	1075.9892776589497	983.4157899356665	2	6	6	Myof	179
6515749	1352.8694380391664	906.8792086195244	2	6	6	Myof	179
6515750	1288.4247379960532	1162.2942935584651	2	6	6	Myof	179
6515751	1243.661979325351	1046.814497827586	2	6	6	Myof	179
6515752	1351.9130842765892	1134.0377121636461	2	6	6	Myof	179
6515753	1154.4459497802031	1199.8107735211056	2	6	6	Myof	179
6515754	1161.6846390747537	1132.3173914604824	2	6	6	Myof	179
6515755	1402.3630845335333	848.8126352458244	2	6	6	Myof	179
6515756	1327.6402860626176	969.060411925128	2	6	6	Myof	179
6515757	1025.952187330679	1144.836982572113	2	6	6	Myof	179
6515758	1190.6920069184414	1208.709690385832	2	6	6	Myof	179
6515759	1375.6312381486152	946.3055910282587	2	6	6	Myof	179
6515760	1093.60394760564	1146.2312335842612	2	6	6	Myof	179
6515761	1365.3818909572049	942.8075922395199	2	6	6	Myof	179
6515762	1046.7057991395322	1183.5793166436558	2	6	6	Myof	179
6515763	1347.3680391739565	840.0721955238855	2	6	6	Myof	179
6515764	1323.2115449472278	940.2140831251369	2	6	6	Myof	179
6515765	1319.2896768733717	919.3900423605442	2	6	6	Myof	179
6515766	1104.186355371405	949.7727296562509	2	6	6	Cdr2	179
6515767	1105.3307170177577	1171.2752782276818	2	6	6	Cdr2	179
6515768	1210.1646826322515	1140.1463997446779	2	6	6	Cdr2	179
6515769	1089.6876929177943	946.5262904440102	2	6	6	Cdr2	179
6515770	1140.171420151471	903.0216330580977	2	6	6	Cdr2	179
6515771	1372.650548979602	902.6692631691922	2	6	6	Col5a3	179
6515772	1133.1164096968962	1220.649091351423	2	6	6	Catsperd	179
6515773	1419.4954224641685	833.156295763759	2	6	6	Ankrd61	179
6515774	1074.9926395740554	1179.773055958632	2	6	6	Gucy2f	179
6515775	1061.2801140095323	1185.1436939572734	2	6	6	Glis1	179
6515776	1335.1104460283423	787.4670584507992	2	6	6	Exo1	179
6515777	1381.1134420433332	836.6976576773735	2	6	6	Exo1	179
6515778	1402.4174066245855	851.9341425452685	2	6	6	Impa2	179
6515779	1242.904042450163	1077.4124532390722	2	6	6	Impa2	179
6515780	1439.4047322778883	802.4320268953293	2	6	6	Impa2	179
6515781	1351.4217984191198	849.4438032258175	2	6	6	Impa2	179
6515782	1267.9921025793983	1186.9270709984671	2	6	6	Impa2	179
6515783	1219.9023602073112	910.2074196765	2	6	6	Cdc20	179
6515784	1051.4718243578532	1182.7056779991601	2	6	6	Cdc20	179
6515785	1226.4082977042024	947.2018511593352	2	6	6	Cdc20	179
6515786	1089.4746947958492	957.6059564545982	2	6	6	Cdc20	179
6515787	1204.8995587492532	884.9631266881875	2	6	6	Cdc20	179
6515788	1191.739372370453	1185.3539381558023	2	6	6	Prx	179
6515789	1102.6795448308922	1208.0202935523575	2	6	6	Oacyl	179
6515790	1107.112366049223	1196.215310589731	2	6	6	P2ry6	179
6515791	1100.8507083464215	1156.7953264329715	2	6	6	Hoxc13	179
6515792	1386.8040422045544	845.9027736929565	2	6	6	Grin3b	179
6515793	1059.6028926184938	1178.7262979594402	2	6	6	Grin3b	179
6515794	1328.4374868802563	1115.2119257255008	2	6	6	Grin3b	179
6515795	1149.186048994915	1177.904875917382	2	6	6	Orc1	179
6515796	1132.3494413232365	1071.221772459007	2	6	6	Gp1ba	179
6515797	1157.1719796575687	1135.9050632374426	2	6	6	Gp1ba	179
6515798	1297.8229807357145	1017.8785755365162	2	6	6	Gp1ba	179
6515799	1346.146304576091	983.6833372869888	2	6	6	Spata31d1b	179
6515800	1360.5859904492668	935.3187444501864	2	6	6	Msh5	179
6515801	1310.3591646507027	1130.6167610173593	2	6	6	Six1	179
6515802	1360.8705762998043	1095.3972573479762	2	6	6	Ppp1r9a	179
6515803	1027.7332283282137	1103.8525304945122	2	6	6	Agtpbp1	179
6515804	1273.6794075256375	984.1959289843667	2	6	6	Nfasc	179
6515805	1208.9833824265215	1165.4197262077062	2	6	6	Tmem179	179
6515806	1297.6057678087482	1077.3608354327644	2	6	6	Smarca4	179
6515807	1103.8962937860233	1212.1299648560425	2	6	6	Smarca4	179
6515808	1279.8322287966134	924.1282670251608	2	6	6	Smarca4	179
6515809	1068.3967103911605	1194.13751144408	2	6	6	Smarca4	179
6515810	1422.3140794416654	895.8575053884365	2	6	6	Smarca4	179
6515811	1148.8838364426138	1162.3772622653614	2	6	6	Smarca4	179
6515812	1217.6830173492353	1192.9780162977481	2	6	6	Crebbp	179
6515813	1283.6557868516907	1076.9815714771673	2	6	6	Crebbp	179
6515814	1044.546899397645	1120.3505107942158	2	6	6	Crebbp	179
6515815	1301.7874966555294	1026.2752761697166	2	6	6	Crebbp	179
6515816	1111.185084080978	1125.2538841500946	2	6	6	Crebbp	179
6515817	1279.4034445568836	1059.4844389342747	2	6	6	Crebbp	179
6515818	1334.735514911643	937.2843131278396	2	6	6	Arhgef12	179
6515819	1365.9918283101067	988.2757772097887	2	6	6	Arhgef12	179
6515820	1049.744119512733	1128.1931319522644	2	6	6	Zfp871	179
6515821	1256.6836300234577	980.6710147171419	2	6	6	Zfp871	179
6515822	1167.568522968658	1035.9292868316536	2	6	6	Zfp871	179
6515823	1126.6776958316123	1174.5152407748394	2	6	6	Zfp871	179
6515824	1202.459956422715	1069.4196201921736	2	6	6	Zfp871	179
6515825	1203.2514606583172	1174.2617668892526	2	6	6	Uhrf1bp1l	179
6515826	1111.470965828774	946.8060700478103	2	6	6	Uhrf1bp1l	179
6515827	1074.8707250601262	1159.1305701689623	2	6	6	Git1	179
6515828	1098.8804586623435	1026.6278560647443	2	6	6	Hdlbp	179
6515829	1393.845518928861	766.0468479864232	2	6	6	Hdlbp	179
6515830	1110.7403517574976	1208.038720176416	2	6	6	Hdlbp	179
6515831	1418.1139359891063	865.7753105349037	2	6	6	Hdlbp	179
6515832	1349.1920437500771	1164.7423454362654	2	6	6	Hdlbp	179
6515833	1058.2334013690054	1139.061647031097	2	6	6	Hdlbp	179
6515834	1326.1790394203695	1090.0095847713949	2	6	6	Hdlbp	179
6515835	1301.895500165977	922.7920763697289	2	6	6	Hdlbp	179
6515836	1333.8706803993264	835.0491079609719	2	6	6	Hdlbp	179
6515837	1238.2106876285648	1167.7667087759182	2	6	6	Hdlbp	179
6515838	1370.4936071007771	802.1262078675309	2	6	6	Hdlbp	179
6515839	1163.1753715638088	955.8178241319458	2	6	6	Hdlbp	179
6515840	1004.4872501318498	1117.32717321551	2	6	6	Hdlbp	179
6515841	1265.1400517871175	871.8085904906693	2	6	6	Hdlbp	179
6515842	1096.2449340750777	1218.0403490564204	2	6	6	Hdlbp	179
6515843	1157.2670762637495	1222.7773608776354	2	6	6	Hdlbp	179
6515844	1472.824159353322	727.7853682867245	2	6	6	Hdlbp	179
6515845	1343.8607166483102	797.8029130723645	2	6	6	Hdlbp	179
6515846	1131.4916766541414	1229.0306711240728	2	6	6	Hdlbp	179
6515847	1382.0994811119083	775.2980287254973	2	6	6	Hdlbp	179
6515848	1069.1970047097675	984.3342179107511	2	6	6	Hdlbp	179
6515849	1358.8984214974214	977.0205197542847	2	6	6	Hdlbp	179
6515850	1084.2459815622287	1214.043683092918	2	6	6	Hdlbp	179
6515851	1262.1596276978025	957.0454465228266	2	6	6	Hdlbp	179
6515852	1377.8774359162112	897.0292193045728	2	6	6	Hdlbp	179
6515853	1333.894769839175	942.5316964188573	2	6	6	Hdlbp	179
6515854	1320.3808988555388	870.7963875115877	2	6	6	Hdlbp	179
6515855	1362.8897982267924	941.2753901114465	2	6	6	Hdlbp	179
6515856	1044.231638563234	1121.0676955729944	2	6	6	Hdlbp	179
6515857	1322.1422134814118	922.5375946149227	2	6	6	Hdlbp	179
6515858	1093.1840806493815	944.0853846640555	2	6	6	Hdlbp	179
6515859	1428.8544555402705	831.2784645013664	2	6	6	Hdlbp	179
6515860	1036.2614568520876	1204.9489080100393	2	6	6	Hdlbp	179
6515861	1394.1112775008685	836.535402650661	2	6	6	Hdlbp	179
6515862	1385.1343396932002	933.0217969578952	2	6	6	Hdlbp	179
6515863	1126.239431544552	1215.284096831033	2	6	6	Hdlbp	179
6515864	1202.4094904172252	913.0659402958895	2	6	6	Hdlbp	179
6515865	1417.0893104254183	755.0434536759003	2	6	6	Hdlbp	179
6515866	1073.9563698190582	1029.8257930850614	2	6	6	Hdlbp	179
6515867	1311.1965239198505	954.1172761552825	2	6	6	Hdlbp	179
6515868	1071.1925677655422	966.086747632471	2	6	6	Hdlbp	179
6515869	1312.1578003110044	985.029719696334	2	6	6	Hdlbp	179
6515870	1352.1371586820032	921.7810185646375	2	6	6	Hdlbp	179
6515871	1331.1617816565292	898.0621753546371	2	6	6	Hdlbp	179
6515872	1242.2191349273965	1208.509237932044	2	6	6	Hdlbp	179
6515873	1322.4009792722961	962.0311434262078	2	6	6	Hdlbp	179
6515874	1390.11136744066	834.0367069625294	2	6	6	Hdlbp	179
6515875	1019.1601607855367	1119.7529062210035	2	6	6	Hdlbp	179
6515876	1323.1868142726746	910.7874376080872	2	6	6	Hdlbp	179
6515877	1062.2327537192102	1139.0607515688628	2	6	6	Hdlbp	179
6515878	1376.1037841303664	790.0469652280945	2	6	6	Hdlbp	179
6515879	1368.4827251406077	909.9198455127657	2	6	6	Hdlbp	179
6515880	1415.115317188687	869.7753344817843	2	6	6	Hdlbp	179
6515881	1026.115437237152	1113.858704942284	2	6	6	Dact3	179
6515882	1050.7585376116435	1103.5986480540173	2	6	6	Pnpla8	179
6515883	1394.7906691501473	870.0685337375529	2	6	6	Fnip1	179
6515884	1319.5581694587768	1010.0667829693263	2	6	6	Pip5k1c	179
6515885	1178.07243085346	1211.0541235015485	2	6	6	Pip5k1c	179
6515886	1358.0837891512	926.827330201554	2	6	6	Pip5k1c	179
6515887	1127.8001742461709	1058.578320318344	2	6	6	Pip5k1c	179
6515888	1343.0310824064622	1072.0384569633798	2	6	6	Pip5k1c	179
6515889	1110.654506129152	1101.3598277476665	2	6	6	Cd34	179
6515890	1122.4455491385731	1206.0332772586135	2	6	6	Cd34	179
6515891	1213.8823652614196	956.0466936987159	2	6	6	Cd34	179
6515892	1351.6289982854908	1026.009359798437	2	6	6	Cd34	179
6515893	1200.2018594498984	1199.7007562996157	2	6	6	Cd34	179
6515894	1114.4009803882866	984.3134867839162	2	6	6	Cd34	179
6515895	1277.1502870775016	1082.7673758294427	2	6	6	Cd34	179
6515896	1220.1735461512644	1160.2690840714092	2	6	6	Cd34	179
6515897	1258.8825306006145	985.0337081616524	2	6	6	Cd34	179
6515898	1227.8722977641967	915.7989938672523	2	6	6	Cd34	179
6515899	1123.1593140419327	1030.305773577059	2	6	6	Cd34	179
6515900	1102.9476358034062	1204.0375663687855	2	6	6	Cd34	179
6515901	1358.5993696949638	1057.835646573369	2	6	6	Suds3	179
6515902	1106.5850918817528	1056.9210544324033	2	6	6	Suds3	179
6515903	1392.274232407448	924.6326234094529	2	6	6	Suds3	179
6515904	1377.255775352561	968.2688128334332	2	6	6	Ulk2	179
6515905	1254.791533572282	966.3989318628564	2	6	6	Zrsr1	179
6515906	1205.5677555314867	970.7224536930024	2	6	6	Zrsr1	179
6515907	1341.3583986411807	1033.031870096625	2	6	6	Ythdf2	179
6515908	1029.1700154194205	1145.0787054201332	2	6	6	Ythdf2	179
6515909	1259.3428730093353	947.0083766882835	2	6	6	Txndc16	179
6515910	1184.4129006125643	1086.6345727004289	2	6	6	Txndc16	179
6515911	1155.7530555826288	1149.0853563674807	2	6	6	Arsb	179
6515912	1414.899277469764	887.9777629629375	2	6	6	Brd1	179
6515913	1036.2115082376279	1149.0040842685964	2	6	6	Brd1	179
6515914	1129.9331573262202	980.0058008096162	2	6	6	Brd1	179
6515915	1201.431125411349	1009.244673711852	2	6	6	Brd1	179
6515916	1219.2046499380303	1210.226602214405	2	6	6	Brd1	179
6515917	1322.0621765744486	1142.6102017802573	2	6	6	Ankrd13b	179
6515918	1323.010502813255	899.8951694802221	2	6	6	Ankrd13b	179
6515919	1324.9499545014442	1135.2637007054143	2	6	6	Chmp7	179
6515920	1073.3715726116293	1009.6651813513881	2	6	6	Chmp7	179
6515921	1250.90329335912	1169.575558258479	2	6	6	Clasp1	179
6515922	1084.8938618886164	1080.2971389937259	2	6	6	Klf10	179
6515923	1240.1385319341382	980.1792731830683	2	6	6	Gcnt2	179
6515924	1086.3049028102632	1156.3523118798892	2	6	6	Gcnt2	179
6515925	1257.2419208513888	927.7626076920347	2	6	6	Ttc13	179
6515926	1278.540320050888	983.290079902235	2	6	6	Ttc13	179
6515927	1201.631570474413	1178.070289876105	2	6	6	Ttc13	179
6515928	1254.7904487646906	966.0470521307033	2	6	6	Ttc13	179
6515929	1344.3683181863914	1020.1258518316374	2	6	6	Ado	179
6515930	1122.5199875384585	1131.211634606656	2	6	6	Ado	179
6515931	1168.1944431759584	1131.210605055128	2	6	6	Prune2	179
6515932	1183.2360719869482	1140.1679008996812	2	6	6	Mc4r	179
6515933	1085.37954572144	1176.2026782787416	2	6	6	Bahd1	179
6515934	1145.610426189911	1115.4484637590608	2	6	6	Bahd1	179
6515935	1269.8681906684144	997.1601603824502	2	6	6	Bahd1	179
6515936	1311.5182169394598	1145.9669953727393	2	6	6	Rptor	179
6515937	1339.4782698372921	967.9845837278343	2	6	6	Rptor	179
6515938	1364.804552559522	888.8679029036668	2	6	6	Agpat5	179
6515939	1123.1124509982972	1010.8944457068978	2	6	6	Agpat5	179
6515940	1130.3437707666442	1186.110723378362	2	6	6	Btbd6	179
6515941	1305.32859368024	958.1782142300099	2	6	6	Ctsz	179
6515942	1070.1178532147237	1030.0448767553858	2	6	6	Fndc3b	179
6515943	1382.3905681417093	881.0325860548219	2	6	6	Fndc3b	179
6515944	1197.226956192862	1092.1074957325418	2	6	6	Ikbkb	179
6515945	1148.9903019195528	1115.614712848365	2	6	6	Ikbkb	179
6515946	1179.9766289537583	1184.301388547891	2	6	6	Arhgef18	179
6515947	1222.8368769125314	952.0823866422904	2	6	6	Arhgef18	179
6515948	1186.627900301248	1136.565281401445	2	6	6	Arhgef18	179
6515949	1315.7886355957648	905.4552809487617	2	6	6	Arhgef18	179
6515950	1392.7461172099104	817.130914424944	2	6	6	Mipep	179
6515951	1345.292186093724	1005.8639361046006	2	6	6	Mipep	179
6515952	1345.0700684644823	1139.5949502227727	2	6	6	Mipep	179
6515953	1334.8759680516819	958.5878229670946	2	6	6	Ppp6r1	179
6515954	1199.9270962432854	1156.3404374725155	2	6	6	Ppp6r1	179
6515955	1212.4867030191651	922.820823458092	2	6	6	Ppp6r1	179
6515956	1235.89547684639	1005.1007186983087	2	6	6	Ppp6r1	179
6515957	1074.9740385119756	1133.1395826972882	2	6	6	Ppp6r1	179
6515958	1318.3731926353087	933.3436495639812	2	6	6	Ppp6r1	179
6515959	1260.7121327240816	967.1152269710244	2	6	6	Mcat	179
6515960	1047.9145848409887	1100.3124910986842	2	6	6	Sh3gl1	179
6515961	1379.7895267894173	753.2913046058786	2	6	6	Sh3gl1	179
6515962	1372.0895766283963	953.7136947690705	2	6	6	Sh3gl1	179
6515963	1206.0940673771593	885.0597820856336	2	6	6	Sh3gl1	179
6515964	1090.3839607515351	989.0696838062069	2	6	6	Sh3gl1	179
6515965	1227.363010105806	986.0401680248801	2	6	6	Sh3gl1	179
6515966	1369.312723095117	852.2789160238802	2	6	6	Sh3gl1	179
6515967	1041.4840443732428	1031.4433787149017	2	6	6	Sh3gl1	179
6515968	1019.0950090942787	1108.9771619469777	2	6	6	Sh3gl1	179
6515969	1044.166122500581	1104.8126614617959	2	6	6	Sh3gl1	179
6515970	1263.4254756597372	1184.4912298739398	2	6	6	Ago3	179
6515971	1223.135833526138	1161.460526397036	2	6	6	Zfp384	179
6515972	1368.2994923538815	861.9730959009463	2	6	6	Zfp384	179
6515973	1082.3841491325347	1058.2562435459408	2	6	6	Zfp384	179
6515974	1355.6754058798108	946.6026630708863	2	6	6	Mettl14	179
6515975	1320.768283556081	1152.9653859371927	2	6	6	Mettl14	179
6515976	1315.8782604258677	1015.6454081938159	2	6	6	Kcnb2	179
6515977	1038.9324334324906	1154.8717875660432	2	6	6	Lrfn4	179
6515978	1043.3484148166974	1192.7870190411363	2	6	6	Lrfn4	179
6515979	1304.9402640687345	878.4358189740873	2	6	6	Ints12	179
6515980	1130.0429568219054	1192.6733287791153	2	6	6	Ints12	179
6515981	984.900370872091	1148.9369842148224	2	6	6	Polr1a	179
6515982	1154.96621404192	1152.852054629239	2	6	6	Gmeb2	179
6515983	1163.5754531632444	1193.491233629189	2	6	6	Gmeb2	179
6515984	1125.3287223431507	1077.537094180911	2	6	6	Zdhhc23	179
6515985	1105.8117587249362	982.3026123304088	2	6	6	Zdhhc23	179
6515986	1055.9419532262832	1161.1807932765262	2	6	6	Spg20	179
6515987	1354.9371200814314	1110.8363427081392	2	6	6	Spg20	179
6515988	1325.877945188123	781.8902459191036	2	6	6	Spg20	179
6515989	1133.2308781843676	1168.8705998073287	2	6	6	Spg20	179
6515990	1443.1299396248742	881.3530221311831	2	6	6	Spg20	179
6515991	1405.5252526392026	882.2220446379575	2	6	6	Spg20	179
6515992	1280.9103602803652	915.6292692094023	2	6	6	Spg20	179
6515993	1322.9044146167246	916.871000340469	2	6	6	Spg20	179
6515994	1050.4611635442293	1179.1743352376852	2	6	6	Spats2	179
6515995	1312.2777965805333	924.7417287522538	2	6	6	Spats2	179
6515996	1047.3680991767674	1168.0965010644939	2	6	6	Spats2	179
6515997	1207.8249667754335	1058.756450980239	2	6	6	Zscan21	179
6515998	1354.6611656837226	919.1160425621628	2	6	6	Zfp362	179
6515999	1146.2235570674045	1209.3731859208	2	6	6	Zfp362	179
6516000	1081.4454229270902	989.9019116308068	2	6	6	Zfp362	179
6516001	1137.211056292605	1122.8820189100327	2	6	6	Zfp362	179
6516002	1328.909546197613	894.122152186922	2	6	6	Zfp362	179
6516003	1116.3287864370868	974.2771990635296	2	6	6	Xrcc5	179
6516004	1298.2967530484154	878.0093342004621	2	6	6	Xrcc5	179
6516005	1088.59686336764	1077.2713254923212	2	6	6	Xrcc5	179
6516006	1271.048965494532	875.0137047030214	2	6	6	Xrcc5	179
6516007	1329.5404503886778	836.721270725494	2	6	6	Xrcc5	179
6516008	1048.1979834832039	1124.336334593409	2	6	6	Rft1	179
6516009	1097.6263539079096	1101.2582859131332	2	6	6	Gtf2h4	179
6516010	1347.152518911164	998.7426986247183	2	6	6	Sema3c	179
6516011	1195.1698605532538	1068.8777582522405	2	6	6	Tut1	179
6516012	1062.4288677025138	1037.6565906920523	2	6	6	Tut1	179
6516013	1023.9617433635799	1187.3970346601043	2	6	6	Tut1	179
6516014	1035.8693751864232	1178.9933811178832	2	6	6	Prim2	179
6516015	1016.7633206996865	1097.1118611397394	2	6	6	Prim2	179
6516016	1420.6651358559618	838.0690512540294	2	6	6	Prim2	179
6516017	1262.0283738014512	1053.7808134924385	2	6	6	Prim2	179
6516018	1450.8278560644292	883.0163067441072	2	6	6	Prim2	179
6516019	1196.484561256242	1043.9575543535152	2	6	6	Rftn2	179
6516020	1306.9914898167485	901.2161839608807	2	6	6	Rftn2	179
6516021	1422.8768834213488	821.5477929207723	2	6	6	Mtr	179
6516022	1243.4626367038818	928.1325817019967	2	6	6	Gabrg3	179
6516023	1067.0382592105275	1153.7090716325044	2	6	6	Lima1	179
6516024	1261.4865800529494	1032.19129670746	2	6	6	Lima1	179
6516025	1258.7257876265148	971.7008958156011	2	6	6	Lima1	179
6516026	1270.7242657083239	932.6781214860509	2	6	6	Slc14a1	179
6516027	1043.5282233275148	1149.1890760485649	2	6	6	Slc14a1	179
6516028	1324.670998063918	869.973659020351	2	6	6	Zadh2	179
6516029	1219.1967579237746	1181.8879435066367	2	6	6	Zadh2	179
6516030	1372.6600161387923	851.2160109732217	2	6	6	Zadh2	179
6516031	1308.823911342457	945.4196896914647	2	6	6	Grid2	179
6516032	1252.316782584024	1177.7727065765155	2	6	6	Maml2	179
6516033	1213.7758395839373	912.303531127717	2	6	6	Maml2	179
6516034	1040.0604791800904	1023.8224006013021	2	6	6	Maml2	179
6516035	1113.3257189387768	1155.0480747742577	2	6	6	Maml2	179
6516036	1108.6922513515285	944.0863669527483	2	6	6	Maml2	179
6516037	1262.284506868754	990.5382416824727	2	6	6	Maml2	179
6516038	1359.9529836811575	1133.9036349462444	2	6	6	Zhx2	179
6516039	1086.4125479099805	1151.914894886358	2	6	6	Rcsd1	179
6516040	1111.837637671213	1177.595056124674	2	6	6	Nedd1	179
6516041	1293.1079049318273	983.2544537488316	2	6	6	Casc1	179
6516042	1339.3372265489409	894.0047463617963	2	6	6	Casc1	179
6516043	1118.035657971415	962.3839842655531	2	6	6	Ptpn6	179
6516044	1074.45131004891	1088.6937157113134	2	6	6	Serpinf1	179
6516045	1353.9106980008335	1079.6373648118238	2	6	6	Serpinf1	179
6516046	1263.9395091107913	1158.894922223372	2	6	6	Serpinf1	179
6516047	1445.0784231912983	741.9153988457826	2	6	6	Serpinf1	179
6516048	1163.1666327137768	980.1904623522464	2	6	6	Serpinf1	179
6516049	1367.892142334582	999.1456442883585	2	6	6	Serpinf1	179
6516050	1276.3984016587128	967.9188362939318	2	6	6	Serpinf1	179
6516051	1299.1139720121205	994.2023008305608	2	6	6	Serpinf1	179
6516052	1223.1566630597117	972.1792066345354	2	6	6	Serpinf1	179
6516053	1091.936571317125	1028.9483978254625	2	6	6	Serpinf1	179
6516054	1082.2079021690968	1125.9369540156242	2	6	6	Serpinf1	179
6516055	1141.167570363848	969.9464171087383	2	6	6	Serpinf1	179
6516056	1244.6524559007273	966.1756097871664	2	6	6	Serpinf1	179
6516057	1334.1573034881635	1049.8955637524966	2	6	6	Serpinf1	179
6516058	1256.9432114609106	1172.144515603423	2	6	6	Serpinf1	179
6516059	1335.1666852988917	1096.1389283082976	2	6	6	Serpinf1	179
6516060	1286.6548222304846	1005.9114532013434	2	6	6	Serpinf1	179
6516061	1183.652000989097	1128.2440809130576	2	6	6	Gpr84	179
6516062	1374.1430330779665	769.2984439414785	2	6	6	Dock8	179
6516063	1227.4854156843187	1209.0293653942508	2	6	6	Dock8	179
6516064	1118.9619007206747	1171.750123565008	2	6	6	Plcg2	179
6516065	1084.1470329809802	1203.0772899268673	2	6	6	Bmp7	179
6516066	1225.1678307041873	1148.936612333823	2	6	6	Zfp57	179
6516067	1275.6435762053861	1068.436381864835	2	6	6	Zfp57	179
6516068	1114.1814871052106	1143.4614958941602	2	6	6	Zfp57	179
6516069	1284.0447147197758	1139.1472410991043	2	6	6	Hoxa7	179
6516070	1137.7743187928645	1019.0420457241366	2	6	6	B930018h19rik	179
6516071	1190.0224774512535	1156.5330007273776	2	6	6	Itgax	179
6516072	1347.8825112170482	937.2431770935884	2	6	6	Itgax	179
6516073	1086.866422812364	1146.2901202774399	2	6	6	Slc38a8	179
6516074	1347.0697493040311	961.1487062086671	2	6	6	Gm7134	179
6516075	1226.8727093226194	1165.3963065668895	2	6	6	Gm7134	179
6516076	1054.1310336490037	1160.969539415636	2	6	6	Gprin2	179
6516077	1320.360080549486	1125.941677393613	2	6	6	Ccdc33	179
6516078	1304.2563788278205	1126.4400302317633	2	6	6	Dbh	179
6516079	1180.849357833135	979.5670834203743	2	6	6	Grhl3	179
6516080	1290.506153770328	936.6428321895775	2	6	6	Pif1	179
6516081	1333.0457393575452	1085.3890209578171	2	6	6	Prdm14	179
6516082	1326.1895445916668	1048.0896073735082	2	6	6	Gde1	179
6516083	1422.1322376301619	846.3499595815558	2	6	6	Gde1	179
6516084	1112.4574548299531	979.1453257478531	2	6	6	Gde1	179
6516085	1367.6760975662305	1014.3359302349554	2	6	6	Gde1	179
6516086	1232.8679193520413	1205.121821589659	2	6	6	Gde1	179
6516087	1165.6534084874477	1126.178344954208	2	6	6	Zmynd11	179
6516088	1106.3719786195747	1152.2802831539207	2	6	6	Zmynd11	179
6516089	1340.286367154139	957.26158524487	2	6	6	Zmynd11	179
6516090	1433.484462590003	801.2679571025664	2	6	6	Zmynd11	179
6516091	1369.2667114735218	893.2663033504473	2	6	6	Zmynd11	179
6516092	1104.369379702524	1139.2830333934241	2	6	6	Zmynd11	179
6516093	1313.5524373418605	1007.2588240419618	2	6	6	Zmynd11	179
6516094	1029.3755864512948	1108.3055402934997	2	6	6	Zmynd11	179
6516095	1302.27799132509	890.7819547315272	2	6	6	Zmynd11	179
6516096	1108.391319156457	1211.0231944561795	2	6	6	Zmynd11	179
6516097	1143.615683728304	1153.521602201856	2	6	6	Zmynd11	179
6516098	1303.5582911453662	1025.2579157701512	2	6	6	Zmynd11	179
6516099	1364.5123185202215	870.2714394572761	2	6	6	Zmynd11	179
6516100	1381.4830700262012	754.7880017714233	2	6	6	Zmynd11	179
6516101	1069.599232904931	1132.6638079070499	2	6	6	Armc1	179
6516102	1341.7561058542378	866.6509074731106	2	6	6	Armc1	179
6516103	1191.8112572495702	1032.9050298057182	2	6	6	Armc1	179
6516104	1202.448142657686	1215.9320118162161	2	6	6	Armc1	179
6516105	1087.445663941356	1122.9695780089949	2	6	6	Armc1	179
6516106	1325.5079386543619	863.4045830961932	2	6	6	Armc1	179
6516107	1305.516126715743	898.5029483729581	2	6	6	Fam32a	179
6516108	1167.5888581146014	1156.7453096308486	2	6	6	Fam32a	179
6516109	1440.4707331322525	770.2429964745565	2	6	6	Fam32a	179
6516110	1313.3187161286212	1157.965015180584	2	6	6	Fam32a	179
6516111	1119.8106840843732	988.2787679963893	2	6	6	Fam32a	179
6516112	1098.5697235801724	1187.2595006364488	2	6	6	Fam32a	179
6516113	1311.5083456241427	864.7564160605493	2	6	6	Fam32a	179
6516114	1398.983315566958	802.9969689196205	2	6	6	Fam32a	179
6516115	1119.0919993993607	1139.257799332096	2	6	6	Fam32a	179
6516116	1156.3536738583023	1220.7386856453481	2	6	6	Fam32a	179
6516117	1202.5846595646383	1160.237602840592	2	6	6	Fam32a	179
6516118	1284.0221791371082	913.2553063825738	2	6	6	Fam32a	179
6516119	1385.0633163531716	930.9165613502249	2	6	6	Ppp1r2	179
6516120	1158.0420072577226	1068.3660961350981	2	6	6	Sez6l	179
6516121	1035.3693301469923	1166.8126330771286	2	6	6	Cacna1h	179
6516122	1362.900912730366	891.0609269393659	2	6	6	Atxn1	179
6516123	1225.903498844313	986.7415352838997	2	6	6	Atxn1	179
6516124	1012.9558042885553	1102.7705391532156	2	6	6	Atxn1	179
6516125	1126.9283016275178	1043.0046994550983	2	6	6	Atxn1	179
6516126	1240.1373827366829	918.4975999180434	2	6	6	Atxn1	179
6516127	1136.6712174072152	1015.2563762208731	2	6	6	Atxn1	179
6516128	1165.682969019792	1089.9904326837682	2	6	6	Atxn1	179
6516129	1236.4200819439075	1072.9779567143655	2	6	6	Atxn1	179
6516130	1351.4134371585458	1114.1985872030396	2	6	6	Atxn1	179
6516131	1335.114985835296	870.9841178539644	2	6	6	Atxn1	179
6516132	1341.8707312605425	902.9784557144479	2	6	6	Atxn1	179
6516133	1367.8333950293181	953.6064288040088	2	6	6	Tollip	179
6516134	1075.1995738890266	1014.0368729589718	2	6	6	Tollip	179
6516135	1213.663374938002	1210.10302814434	2	6	6	Tollip	179
6516136	1227.6582641642713	1196.3519521919386	2	6	6	Tollip	179
6516137	1354.333091790708	943.360967357956	2	6	6	Tollip	179
6516138	1366.3033041792496	825.0873954418618	2	6	6	Iqsec1	179
6516139	1141.874673362712	1115.837417163566	2	6	6	Iqsec1	179
6516140	1119.6384458719817	1188.0822921313136	2	6	6	Iqsec1	179
6516141	1032.1252804639043	1035.1139066309345	2	6	6	Iqsec1	179
6516142	998.5685105974793	1205.2503264647103	2	6	6	Dusp8	179
6516143	1272.020180453332	1162.2054689995653	2	6	6	Dusp8	179
6516144	1144.7062070665759	1205.994333528183	2	6	6	Akap2	179
6516145	1427.3586664128566	880.9785474625155	2	6	6	Akap2	179
6516146	1180.3956716777327	917.5222602539492	2	6	6	Akap2	179
6516147	1280.674664281707	1128.4771798830693	2	6	6	Akap2	179
6516148	1013.9549610107551	1118.280483532805	2	6	6	Akap2	179
6516149	1328.735745372698	819.0025196145239	2	6	6	Akap2	179
6516150	1078.4183577722279	970.7857299297258	2	6	6	Akap2	179
6516151	1358.6361881084672	979.4800190278261	2	6	6	Akap2	179
6516152	1027.816264029667	1099.3574940298552	2	6	6	Akap2	179
6516153	1082.523224827341	1135.1593631144854	2	6	6	Akap2	179
6516154	1060.4233185646167	984.7874905703205	2	6	6	Akap2	179
6516155	1311.6627392007379	908.9572676870325	2	6	6	Akap2	179
6516156	1361.8962537486925	1032.972969980462	2	6	6	Akap2	179
6516157	1076.4314471473579	1036.5281383088277	2	6	6	Akap2	179
6516158	1317.1645623761246	1099.4735528074725	2	6	6	Akap2	179
6516159	1097.4586183442848	992.2595057866998	2	6	6	Ptprf	179
6516160	1239.0364522988675	955.2062678615539	2	6	6	Ptprf	179
6516161	1133.847639918432	1180.1963624604334	2	6	6	Ptprf	179
6516162	1265.3039601091793	1057.9364363732936	2	6	6	Ptprf	179
6516163	1181.5527330654331	994.9625490533437	2	6	6	Ptprf	179
6516164	1277.5590351334772	1090.9292641720451	2	6	6	Ptprf	179
6516165	1304.2219510600803	913.2363682697061	2	6	6	Anxa7	179
6516166	1309.0147067989433	1102.9492217690472	2	6	6	Anxa7	179
6516167	1043.5797490061573	1166.498268196141	2	6	6	Anxa7	179
6516168	1376.6787797066297	838.0701859766057	2	6	6	Rock1	179
6516169	1366.239742459312	1107.2730863304832	2	6	6	Rock1	179
6516170	1236.2512560618811	1051.0618970704245	2	6	6	Rock1	179
6516171	1138.0167923639692	1153.8613290236956	2	6	6	Bhlhe40	179
6516172	1211.9841900206497	1055.359194800912	2	6	6	Bhlhe40	179
6516173	1037.0329441073354	1160.6327722145356	2	6	6	Bhlhe40	179
6516174	1308.9656835989272	1035.3405691624216	2	6	6	Bhlhe40	179
6516175	1093.571497896012	1113.1601211845234	2	6	6	Bhlhe40	179
6516176	1332.2344226446564	1134.8209936345731	2	6	6	Bhlhe40	179
6516177	1055.531003271251	1163.8781851218905	2	6	6	Bhlhe40	179
6516178	1026.2382657640644	1167.2794645542433	2	6	6	Cyb5b	179
6516179	1393.8485891413488	780.7540286964206	2	6	6	Cyb5b	179
6516180	1083.9322273566972	953.2978345357194	2	6	6	Cyb5b	179
6516181	1410.8683713700907	880.7356488009141	2	6	6	Cyb5b	179
6516182	1391.382446042641	931.2326235413205	2	6	6	Cyb5b	179
6516183	1188.1809135909916	1015.7655189127267	2	6	6	Cyb5b	179
6516184	1352.4199679948856	1074.220435138444	2	6	6	Cyb5b	179
6516185	1093.0436936616688	1081.8965355485911	2	6	6	Cyb5b	179
6516186	1288.6473390100653	930.7555674944206	2	6	6	Cyb5b	179
6516187	1079.4448362521748	1007.0410078500156	2	6	6	Cyb5b	179
6516188	1008.7461616664912	1191.2798675403983	2	6	6	Cyb5b	179
6516189	1171.7254938590559	1205.2415530723526	2	6	6	Cyb5b	179
6516190	1335.6176165776296	828.0101008957641	2	6	6	Cyb5b	179
6516191	1366.8571006480538	801.2570417755281	2	6	6	Cyb5b	179
6516192	1062.0485993791501	1083.236559124409	2	6	6	Cyb5b	179
6516193	1393.8712968756304	882.7391399252353	2	6	6	Cyb5b	179
6516194	1335.9204857931018	1065.7253555802072	2	6	6	Cyb5b	179
6516195	1412.3661518341623	871.7366280936867	2	6	6	Cyb5b	179
6516196	1320.4115882289946	988.1149072661393	2	6	6	Prepl	179
6516197	1323.3714642461214	821.8913440689182	2	6	6	Prepl	179
6516198	1154.7901909163227	1208.5571735305562	2	6	6	Abcd3	179
6516199	1329.9519919092718	792.0727541539	2	6	6	Abcd3	179
6516200	1412.4436354111183	795.0587254008194	2	6	6	Abcd3	179
6516201	1281.8843606069822	1086.3590807097326	2	6	6	Akap13	179
6516202	1358.971904132877	1018.6790883672903	2	6	6	Spns1	179
6516203	1347.4549782817614	933.9458832669553	2	6	6	Spns1	179
6516204	1314.2282000162195	1012.9400185079332	2	6	6	Spns1	179
6516205	1077.659534213597	1200.8893462807296	2	6	6	Spns1	179
6516206	1324.4701065433158	904.874552686101	2	6	6	Cse1l	179
6516207	1021.5553753562234	1128.0165119734565	2	6	6	Cse1l	179
6516208	1246.2213281603265	1193.311419219064	2	6	6	Cse1l	179
6516209	1181.5150707797322	1072.6352688353904	2	6	6	Cse1l	179
6516210	1149.5378449256793	1178.3812050575466	2	6	6	Cse1l	179
6516211	1366.5240890687685	803.8330734004098	2	6	6	Cse1l	179
6516212	1104.217133918223	1122.670510415462	2	6	6	Cse1l	179
6516213	1321.498768516092	1056.6106435864538	2	6	6	Cse1l	179
6516214	1245.224897425702	890.14071531713	2	6	6	Cse1l	179
6516215	1060.2957344354654	1175.3981236299599	2	6	6	Cse1l	179
6516216	1034.794591902289	1156.154719357205	2	6	6	Cse1l	179
6516217	1413.443834131594	809.6170057293114	2	6	6	Cse1l	179
6516218	1210.5256938527098	1144.3730459119115	2	6	6	Cse1l	179
6516219	1318.9650479440663	874.8784489642662	2	6	6	Cse1l	179
6516220	1056.5510621271167	1201.8963604272062	2	6	6	Cse1l	179
6516221	1293.7733449113398	1174.354622437379	2	6	6	Cse1l	179
6516222	1316.4485765494132	785.6374041733065	2	6	6	Cse1l	179
6516223	1305.2127555099426	912.5016551381703	2	6	6	Cse1l	179
6516224	1344.7925916172837	879.736717664541	2	6	6	Rab3ip	179
6516225	1123.4000176395457	1174.3151234278932	2	6	6	Rab3ip	179
6516226	1033.3916047470461	1124.7654442279008	2	6	6	Rab3ip	179
6516227	1097.1170763363994	1054.5126179080364	2	6	6	Rab3ip	179
6516228	1367.0697750975442	1024.210121894658	2	6	6	Rab3ip	179
6516229	1052.1373326522348	1118.0125101693407	2	6	6	Rab3ip	179
6516230	1132.3651078016787	1220.169967684056	2	6	6	Foxj3	179
6516231	1403.2601775711973	858.902440559491	2	6	6	Foxj3	179
6516232	1013.3655995529213	1127.2079974426886	2	6	6	Foxj3	179
6516233	1146.0800541106767	1136.2977937821038	2	6	6	Ap1ar	179
6516234	1364.7651182316304	953.7835085632302	2	6	6	Ap1ar	179
6516235	1399.2214132918862	743.8071537896176	2	6	6	Ap1ar	179
6516236	1249.5299516567661	945.0560358946876	2	6	6	Ap1ar	179
6516237	1400.9875938719197	832.7940914534965	2	6	6	Ap1ar	179
6516238	1064.834767372944	1098.8181674298496	2	6	6	Ap1ar	179
6516239	1288.0186545504728	913.5534123365942	2	6	6	Ap1ar	179
6516240	1145.8326050699839	1149.7959240687417	2	6	6	Ap1ar	179
6516241	1178.3276124046527	1148.0401559568738	2	6	6	Ap1ar	179
6516242	1143.1223366666097	1141.8611357623215	2	6	6	Ap1ar	179
6516243	1364.6381851997076	956.8697826352618	2	6	6	Ap1ar	179
6516244	1295.634892237584	1106.3740282566675	2	6	6	Ap1ar	179
6516245	1365.230495585728	1052.895321613838	2	6	6	N4bp1	179
6516246	1202.5778848391572	980.387316891503	2	6	6	Ssh2	179
6516247	1342.0944214003755	838.4160909046335	2	6	6	Ssh2	179
6516248	1119.7689826731478	989.2454424115277	2	6	6	Ssh2	179
6516249	1221.8841996579533	958.4267171535834	2	6	6	Ssh2	179
6516250	1377.2352164029007	755.0290191431507	2	6	6	Itsn1	179
6516251	1073.5957884279417	1131.7918757067023	2	6	6	Itsn1	179
6516252	1090.4102423269098	961.0714805379748	2	6	6	Itsn1	179
6516253	1349.5196327975962	914.5148860043118	2	6	6	Itsn1	179
6516254	1310.2908427356665	998.762156824851	2	6	6	Itsn1	179
6516255	1179.790333093299	913.7979503069881	2	6	6	Itsn1	179
6516256	1154.5258298958254	1171.1181625947636	2	6	6	Itsn1	179
6516257	1052.7360637011755	1161.5956866652577	2	6	6	Itsn1	179
6516258	1071.1029576088051	1167.2879712443473	2	6	6	Itsn1	179
6516259	1188.3051183537157	977.3763537474915	2	6	6	Itsn1	179
6516260	1373.692869812018	904.0212619166314	2	6	6	Itsn1	179
6516261	1178.2614466321538	1201.987373454528	2	6	6	Fnbp1l	179
6516262	1093.4786434858006	984.0345669408664	2	6	6	Fnbp1l	179
6516263	1174.8993533422956	1170.6760495520793	2	6	6	Fnbp1l	179
6516264	1249.1900846744252	899.7643791418939	2	6	6	Fnbp1l	179
6516265	1332.1887500465389	1044.962977885643	2	6	6	Fnbp1l	179
6516266	1099.0232827849618	1206.7528679466425	2	6	6	Fnbp1l	179
6516267	1343.2040842153124	1031.7271090230788	2	6	6	Fnbp1l	179
6516268	1114.0925431444148	1057.822060488911	2	6	6	Phtf1	179
6516269	1328.2850692886445	986.289661818266	2	6	6	Phtf1	179
6516270	1439.9889577307513	874.5372850363462	2	6	6	Phtf1	179
6516271	1030.6407033240675	1204.5614562485953	2	6	6	Phtf1	179
6516272	1360.3002596210129	1085.263334509826	2	6	6	Phtf1	179
6516273	1168.1128950060313	1200.5324127590316	2	6	6	Phtf1	179
6516274	1304.9578549061816	969.3988588338974	2	6	6	Phtf1	179
6516275	1141.3241196938502	1101.8667808406897	2	6	6	Suco	179
6516276	1242.2962931515308	947.2694880945995	2	6	6	Hgsnat	179
6516277	1255.085630609568	1160.2383799496074	2	6	6	Hgsnat	179
6516278	1322.5624778185704	1087.2351929748386	2	6	6	Hgsnat	179
6516279	1094.8398532552203	1070.2813907397883	2	6	6	Hgsnat	179
6516280	1339.4554300823502	1013.9162791694836	2	6	6	Hgsnat	179
6516281	1208.2961868728855	923.0293062843039	2	6	6	Hgsnat	179
6516282	1330.4982246966902	842.8730037916712	2	6	6	Nit1	179
6516283	1305.277183123913	969.8585241264379	2	6	6	Nit1	179
6516284	1197.1299627661172	964.7713446096284	2	6	6	Rpusd1	179
6516285	1080.9391840787398	1168.7682841550607	2	6	6	Rpusd1	179
6516286	1171.1585958211183	1082.7607973069364	2	6	6	Rpusd1	179
6516287	1117.1565966097955	1038.7782739661134	2	6	6	Rpusd1	179
6516288	1250.6235304112129	968.7594342184577	2	6	6	Rpusd1	179
6516289	1037.2048023806153	1214.271381114436	2	6	6	Rpusd1	179
6516290	1089.4333419255559	1146.7694543672153	2	6	6	Rpusd1	179
6516291	1227.0770638651677	980.6790194831177	2	6	6	Rpusd1	179
6516292	1404.4233392234573	820.2432883080403	2	6	6	Nploc4	179
6516293	1034.2987390255748	1131.0311848362026	2	6	6	Nploc4	179
6516294	1098.994672577142	935.0455683600455	2	6	6	Nploc4	179
6516295	1140.3027527595452	1217.9942519872197	2	6	6	Nploc4	179
6516296	1275.4812002721828	990.9972239087654	2	6	6	Nploc4	179
6516297	1340.2125206520702	950.988471587935	2	6	6	Nploc4	179
6516298	1170.2769758757483	1124.001377098742	2	6	6	Nploc4	179
6516299	1328.1843576315437	819.0107701356062	2	6	6	Nploc4	179
6516300	1382.9502850888703	924.9826292523782	2	6	6	Nploc4	179
6516301	1410.4278335876068	843.9884017763536	2	6	6	Nploc4	179
6516302	1059.545218767327	1132.0253098114458	2	6	6	Nploc4	179
6516303	1127.0538531643701	1214.2478047306558	2	6	6	Nploc4	179
6516304	1046.299040517734	1140.277097604312	2	6	6	Nploc4	179
6516305	1334.4302581894701	805.0114254743958	2	6	6	Nploc4	179
6516306	1158.1744498532125	1165.9910536828604	2	6	6	Sec23b	179
6516307	1336.9204036936244	817.216774482576	2	6	6	Sec23b	179
6516308	1345.3644568391112	1008.4746437630226	2	6	6	Sec23b	179
6516309	1037.4456385298533	1184.0137203359802	2	6	6	Sec23b	179
6516310	1141.4010241671087	1042.5124035796312	2	6	6	Sec23b	179
6516311	1119.435431933255	1191.7454504224952	2	6	6	Sec23b	179
6516312	1403.32507361511	860.233916277379	2	6	6	Sec23b	179
6516313	1096.692692985677	1210.7474652166434	2	6	6	Sec23b	179
6516314	1266.9021918055505	983.6647350303439	2	6	6	Lrp1b	179
6516315	1110.2308778132165	1162.8331759279315	2	6	6	Mdn1	179
6516316	1135.683433631106	910.8587339925463	2	6	6	Mdn1	179
6516317	1427.8880569274156	851.0644148918581	2	6	6	Mdn1	179
6516318	1054.211864321449	1017.1104405517345	2	6	6	Mdn1	179
6516319	1112.7071669066606	1030.0985923505111	2	6	6	Mdn1	179
6516320	1134.4356202929373	922.357596473438	2	6	6	Mdn1	179
6516321	1106.6703895316873	1197.1234342494517	2	6	6	Gmeb1	179
6516322	1288.3600266304413	931.8288347127377	2	6	6	Gmeb1	179
6516323	1198.3844415625501	941.0249081287171	2	6	6	Cat	179
6516324	1118.4006626196156	966.7851469635682	2	6	6	Cat	179
6516325	1092.7437038052897	1054.0246901572173	2	6	6	Cat	179
6516326	1128.4138841473282	1050.521122197105	2	6	6	Cat	179
6516327	1103.2079336802271	1113.2433909852298	2	6	6	Ppm1l	179
6516328	1300.6722006876876	1122.692118652367	2	6	6	Ppm1l	179
6516329	1258.6591468350744	1038.2189519501446	2	6	6	Ppm1l	179
6516330	1357.123920063779	973.456794488367	2	6	6	Ppm1l	179
6516331	1204.207164692353	1187.9536867016468	2	6	6	Ppm1l	179
6516332	1277.7092145968938	1143.2331603075954	2	6	6	Ppm1l	179
6516333	1325.1740933902029	1149.1808560807276	2	6	6	Ppm1l	179
6516334	1254.6888928519027	1153.9476031744562	2	6	6	Ppm1l	179
6516335	1250.0982487912768	968.9759176158246	2	6	6	Ppm1l	179
6516336	1263.1363787602127	950.7347142602176	2	6	6	Ppm1l	179
6516337	1072.7064480419788	1083.7567349802184	2	6	6	Ppm1l	179
6516338	1233.1628137854925	1033.226300519575	2	6	6	Ppm1l	179
6516339	1079.4979529222198	1097.6583774277435	2	6	6	Ppm1l	179
6516340	1312.1198121943742	1107.9323908497636	2	6	6	Ppm1l	179
6516341	1289.4285603810729	1139.4416886165582	2	6	6	Ppm1l	179
6516342	1065.140080361645	1014.381488894926	2	6	6	Prpsap1	179
6516343	1349.763400572554	1104.395308447487	2	6	6	Prpsap1	179
6516344	1097.5784236801253	1119.8589097908116	2	6	6	Prpsap1	179
6516345	1304.9737308451554	848.4354821580242	2	6	6	Prpsap1	179
6516346	1201.2514941007141	931.4433672353912	2	6	6	Prpsap1	179
6516347	1309.0068168858306	1038.1608972405538	2	6	6	Prpsap1	179
6516348	1391.2053353420195	805.9255698950578	2	6	6	Prpsap1	179
6516349	1193.0418205562446	1153.4168963324723	2	6	6	Prpsap1	179
6516350	1193.541148100764	1149.9172543368743	2	6	6	Prpsap1	179
6516351	1230.7033595938894	948.939563569985	2	6	6	Nr3c2	179
6516352	1163.3980784542669	1109.994071744761	2	6	6	Zfp821	179
6516353	1411.2357218102643	831.2053583554331	2	6	6	Zfp821	179
6516354	1395.0886413953492	909.2205780184854	2	6	6	Zfp821	179
6516355	1242.6155576630263	980.9720976498937	2	6	6	Nup50	179
6516356	1453.576089960954	881.1933710348826	2	6	6	Nup50	179
6516357	1020.040184443383	1179.8833811258926	2	6	6	Nup50	179
6516358	1251.6528911423836	1189.1995340183676	2	6	6	Nup50	179
6516359	1348.9252981320165	898.1841798701525	2	6	6	Nup50	179
6516360	1260.8737391438904	1035.7132487058136	2	6	6	Nup50	179
6516361	1042.8958657874844	1036.5031959176445	2	6	6	Nup50	179
6516362	1124.8781370694057	984.7433277428255	2	6	6	Nup50	179
6516363	1102.6675882517413	1187.7270037534213	2	6	6	Nup50	179
6516364	1187.3984497910421	1129.7172688135881	2	6	6	Nup50	179
6516365	1360.0897780734877	904.7081268636496	2	6	6	Nup50	179
6516366	1273.4251151152112	899.3197561014656	2	6	6	Fam98a	179
6516367	1206.4790339497035	1210.5531630945793	2	6	6	Fam98a	179
6516368	1388.4179924117382	917.5503695258867	2	6	6	Fam98a	179
6516369	1420.1570383232124	864.550037140564	2	6	6	Fam98a	179
6516370	1216.4642160091812	1120.0594244713989	2	6	6	Fam98a	179
6516371	1117.9749033731716	1134.3233809121416	2	6	6	Fam98a	179
6516372	1077.4832291044	1165.0770191426082	2	6	6	Fam98a	179
6516373	1328.0142837861556	800.3310383484373	2	6	6	Fam98a	179
6516374	1314.4367158319665	997.3049170180338	2	6	6	Fam98a	179
6516375	1248.1979606757704	1032.8120171205205	2	6	6	Fam98a	179
6516376	1419.394116560674	780.557455467898	2	6	6	Fam98a	179
6516377	1070.7799298683835	1137.0016092218043	2	6	6	Fam98a	179
6516378	1095.54194757413	1187.6658615161948	2	6	6	Fam98a	179
6516379	1205.7278862241926	1202.3039860089218	2	6	6	Fam98a	179
6516380	1291.1490518662122	950.6565959236256	2	6	6	Mier3	179
6516381	1223.425719069905	1070.907177975233	2	6	6	Mier3	179
6516382	1165.0684372727108	1168.1062769606413	2	6	6	Mier3	179
6516383	1232.243420690577	1022.7142016883165	2	6	6	Polr3a	179
6516384	1176.539753822641	1197.1980321513036	2	6	6	Polr3a	179
6516385	1256.272162885481	1174.9345431486904	2	6	6	Polr3a	179
6516386	1188.004088123991	1039.2210140814832	2	6	6	Polr3a	179
6516387	1364.3513984249516	1099.4261775537798	2	6	6	Hps4	179
6516388	1189.373920811217	1064.4623487641725	2	6	6	Hps4	179
6516389	1127.6383207154483	1114.6622179022218	2	6	6	Hps4	179
6516390	1140.6289952221018	1047.973553421799	2	6	6	Hps4	179
6516391	1412.4023744244182	764.7482342449489	2	6	6	Chd1	179
6516392	1353.2249006193788	1061.9673663852136	2	6	6	Chd1	179
6516393	1297.4450692484338	885.005293850686	2	6	6	Chd1	179
6516394	1130.7397014649082	979.0273245994093	2	6	6	Chd1	179
6516395	1407.4302771062191	891.2307559132228	2	6	6	Chd1	179
6516396	1271.2625237682487	1181.2174891670338	2	6	6	Chd1	179
6516397	1267.4997150317051	1118.9774272724271	2	6	6	Chd1	179
6516398	1306.7196918061907	1005.9855545562127	2	6	6	Chd1	179
6516399	1019.3029596362853	1197.5192216809107	2	6	6	Chd1	179
6516400	1089.26188982835	1054.0252285353868	2	6	6	Chd1	179
6516401	1378.6859981113953	898.235904306646	2	6	6	Chd1	179
6516402	1363.1544028145863	1104.0214507411604	2	6	6	Chd1	179
6516403	1112.5230849654672	1122.0102708564418	2	6	6	Chd1	179
6516404	1128.789601455667	1209.9938802856047	2	6	6	Chd1	179
6516405	1360.8513576892094	947.300543745028	2	6	6	Chd1	179
6516406	1399.6514619663221	751.7528594112274	2	6	6	Chd1	179
6516407	1131.5271221963797	1153.751529946899	2	6	6	Chd1	179
6516408	1269.2468395183141	1170.9534709768875	2	6	6	Chd1	179
6516409	1342.5382254768879	857.5089411659422	2	6	6	Zfr2	179
6516410	1128.395756408269	1223.2479818997188	2	6	6	Zfr2	179
6516411	1483.7427142564668	739.7475956188956	2	6	6	Zfr2	179
6516412	1362.4012893374918	977.2943790889217	2	6	6	Phf6	179
6516413	1075.1939334630429	1025.08990446784	2	6	6	Phf6	179
6516414	1163.378954627163	1181.3131263287767	2	6	6	Phf6	179
6516415	1343.1476506135364	944.0517721426057	2	6	6	Phf6	179
6516416	1094.2116222940697	1112.9901544218678	2	6	6	Avl9	179
6516417	1334.6453937115689	910.5934763369148	2	6	6	Cables2	179
6516418	1104.5060206799815	1076.1938091866882	2	6	6	Lclat1	179
6516419	1307.2112379102525	1029.1044072030672	2	6	6	Asb1	179
6516420	1386.8950195188236	802.3725704360158	2	6	6	Asb1	179
6516421	1075.288235690211	1196.1317451598484	2	6	6	Asb1	179
6516422	1188.2558372643327	1136.364911541802	2	6	6	Asb1	179
6516423	1039.2578124248205	1046.2809363056472	2	6	6	Noa1	179
6516424	1294.2349845002186	1126.963386145454	2	6	6	Noa1	179
6516425	1339.193541659964	967.2289056213024	2	6	6	Noa1	179
6516426	1111.0240237737275	1174.245347371779	2	6	6	Noa1	179
6516427	1239.2019516987382	933.0057814655365	2	6	6	Noa1	179
6516428	1109.262907680748	1117.2948222195348	2	6	6	Noa1	179
6516429	1096.4697079192088	1104.2751435096916	2	6	6	Nup210	179
6516430	1245.1380586393652	1156.9437964006797	2	6	6	Tdrd7	179
6516431	1131.4052196343625	1148.7210991258244	2	6	6	Tdrd7	179
6516432	1286.081509688139	938.9709256201975	2	6	6	Tdrd7	179
6516433	1269.8838633264868	1156.6881956913999	2	6	6	Tdrd7	179
6516434	1250.2365366665224	983.807050090827	2	6	6	Dot1l	179
6516435	1160.598002675073	1060.8120537054401	2	6	6	Dot1l	179
6516436	1317.2399289598127	901.3327705320139	2	6	6	Dot1l	179
6516437	1183.2768410553206	1007.0066641738299	2	6	6	Dot1l	179
6516438	1388.7981184360788	738.8393786640027	2	6	6	Pdik1l	179
6516439	1115.2434487907337	1200.13222892531	2	6	6	Tbl1x	179
6516440	1283.655823770465	858.404221407097	2	6	6	Tbl1x	179
6516441	1071.4578334331304	965.9261029016708	2	6	6	Tbl1x	179
6516442	1078.2380550780192	1138.8983168937884	2	6	6	Tbl1x	179
6516443	1215.7252167692927	1184.6164590339813	2	6	6	Tbl1x	179
6516444	1388.133807162182	825.3903803260741	2	6	6	Tbl1x	179
6516445	1336.8954804788666	846.3964166658897	2	6	6	Tbl1x	179
6516446	1308.501695490894	935.9932936589703	2	6	6	Tbl1x	179
6516447	1144.4637940303621	1109.0192026095258	2	6	6	Ppp1r8	179
6516448	1230.4691143658802	1196.9877542295364	2	6	6	Ppp1r8	179
6516449	1397.3528953716773	764.0188203545646	2	6	6	Ppp1r8	179
6516450	1346.4025885935228	963.9989939703856	2	6	6	Ppp1r8	179
6516451	1362.4126946819767	1023.7365087987047	2	6	6	Ppp1r8	179
6516452	1144.4830076518547	1200.7552066142168	2	6	6	Ppp1r8	179
6516453	1183.4132073574171	896.0435271320174	2	6	6	Ppp1r8	179
6516454	1039.5005603891227	1208.0261020693424	2	6	6	Ppp1r8	179
6516455	1138.8616551916705	1214.0059240757466	2	6	6	Ppp1r8	179
6516456	1277.4561868946237	1169.4821025676392	2	6	6	Ppp1r8	179
6516457	1046.2300252431503	1115.0388505860305	2	6	6	Ppp1r8	179
6516458	1112.4600842758255	1068.0321639211847	2	6	6	Ppp1r8	179
6516459	1064.477707656119	1040.2277703448435	2	6	6	Inpp5e	179
6516460	1037.2543049714905	1150.218014938744	2	6	6	Inpp5e	179
6516461	1011.5696670254708	1199.968629710973	2	6	6	Dyrk2	179
6516462	1345.9560697605762	903.194343782045	2	6	6	Dyrk2	179
6516463	1154.3002484685016	1212.1868843989205	2	6	6	Dyrk2	179
6516464	1306.478216549487	979.9408072864022	2	6	6	Dyrk2	179
6516465	1124.270212708604	1046.468684880667	2	6	6	Dyrk2	179
6516466	1217.2821790050334	1172.179867193254	2	6	6	Dyrk2	179
6516467	1149.2982468775383	1198.9399787376926	2	6	6	Dyrk2	179
6516468	1212.061544490662	911.8377886308357	2	6	6	Fgd1	179
6516469	1176.3834104838602	1189.5532307283172	2	6	6	Fgd1	179
6516470	1333.8409451233501	1114.0273345670257	2	6	6	Fgd1	179
6516471	1414.9846925738716	721.8187942488139	2	6	6	Fgd1	179
6516472	1372.0411400719754	930.2967158020157	2	6	6	Fgd1	179
6516473	1296.7996502244962	917.0667266308694	2	6	6	Fgd1	179
6516474	1460.2377018756056	763.8014692143709	2	6	6	Fgd1	179
6516475	1161.9996447648355	1052.518664533084	2	6	6	Xylt2	179
6516476	1343.3969440765538	1043.7640711641686	2	6	6	Xylt2	179
6516477	1056.5964191885396	1171.2727212760328	2	6	6	Rab23	179
6516478	1122.455250976709	992.1698538894422	2	6	6	Rab23	179
6516479	1154.4996986978815	1202.458447682379	2	6	6	Rab23	179
6516480	1299.0583497108773	856.1517695474058	2	6	6	Rab23	179
6516481	1235.5910515900523	1148.4853657068784	2	6	6	Rab23	179
6516482	1165.3139134951196	960.0315445195508	2	6	6	Rab23	179
6516483	1270.6581645198137	1071.991977255937	2	6	6	Rab23	179
6516484	1081.5883566779175	1010.2903942409987	2	6	6	Rab23	179
6516485	1391.814419614553	856.9246654410164	2	6	6	Rab23	179
6516486	1292.5175068313865	961.5938503624042	2	6	6	Rab23	179
6516487	1061.0433244070916	1158.0166539946213	2	6	6	Rab23	179
6516488	1279.593432322311	908.6295167760921	2	6	6	Rab23	179
6516489	1346.4154851992216	991.1166705466453	2	6	6	Rab23	179
6516490	1018.5079164559579	1193.1641750193075	2	6	6	Ddx23	179
6516491	1335.768628689796	903.1910105872508	2	6	6	Ddx23	179
6516492	1143.2231599164688	1133.6464358547928	2	6	6	Ddx23	179
6516493	1064.1653733291932	978.5685189567608	2	6	6	Ddx23	179
6516494	1207.4240177915676	963.6611939772001	2	6	6	Ddx23	179
6516495	1378.3658623752028	835.1448919534332	2	6	6	Ddx23	179
6516496	1334.664406260037	1018.1232863872104	2	6	6	Ddx23	179
6516497	1102.4585216284156	1037.1721119937638	2	6	6	Ddx23	179
6516498	1242.4062431343234	911.162343893952	2	6	6	Ddx23	179
6516499	1344.8702780900303	829.1534368991936	2	6	6	Ddx23	179
6516500	1063.5444700231758	1194.8641361642951	2	6	6	Ddx23	179
6516501	1380.3902499219457	945.3755254310541	2	6	6	Ddx23	179
6516502	1288.4102328030772	964.1429339331286	2	6	6	Ddx23	179
6516503	1333.8847224820531	885.1462929479338	2	6	6	Ddx23	179
6516504	1408.8546519738175	808.392649941138	2	6	6	Ddx23	179
6516505	1256.4013136299532	899.9111396948219	2	6	6	Ddx23	179
6516506	1220.4088975335787	906.1681349294697	2	6	6	Ddx23	179
6516507	1137.2236395011462	1131.148192720285	2	6	6	Ddx23	179
6516508	1235.0647516534927	1152.4403959680717	2	6	6	Zfp839	179
6516509	1248.3379914370914	951.4607442181926	2	6	6	Ttc9	179
6516510	1225.7166234006033	1189.6697377192895	2	6	6	Ttc9	179
6516511	1308.3726647729804	930.9990548667249	2	6	6	Acvr1b	179
6516512	1261.3889961119787	978.0020114114752	2	6	6	Acvr1b	179
6516513	1082.1446634350013	1178.7888029708142	2	6	6	Ksr1	179
6516514	1154.0829943250278	962.8063993674357	2	6	6	Ksr1	179
6516515	1129.4791027644294	1219.4345694762098	2	6	6	Ksr1	179
6516516	1095.1410522261854	1172.286837558637	2	6	6	Ksr1	179
6516517	989.2970296918879	1207.7866846712448	2	6	6	Elac2	179
6516518	1332.1848536452912	860.774441624794	2	6	6	Elac2	179
6516519	1234.0062850685827	1176.9967829403226	2	6	6	Elac2	179
6516520	1100.5431845118035	1161.6405973936282	2	6	6	Elac2	179
6516521	1366.8222172510414	991.8285233076181	2	6	6	Bbs9	179
6516522	1035.8756242203426	1166.2163850452985	2	6	6	Bbs9	179
6516523	1343.7843036891109	944.2947585289347	2	6	6	Cacna2d2	179
6516524	1336.8018137528268	949.0700751367019	2	6	6	Tbc1d8b	179
6516525	1287.0936488030113	1146.0505725908868	2	6	6	Tbc1d8b	179
6516526	1082.0948292943044	985.859642410507	2	6	6	Tbc1d8b	179
6516527	1385.364478911423	899.4428632377152	2	6	6	Tbc1d8b	179
6516528	1073.3483959166863	999.1092880623221	2	6	6	Tbc1d8b	179
6516529	1395.6301887528498	874.7648641629011	2	6	6	Tbc1d8b	179
6516530	1095.7328638633794	1176.3056152386791	2	6	6	Mcm2	179
6516531	1087.7054039357313	1046.58050262597	2	6	6	Mcm2	179
6516532	1343.8641907066797	841.8098928907166	2	6	6	Mcm2	179
6516533	1208.9036496484423	911.0776181098619	2	6	6	Mcm2	179
6516534	1231.4668260612393	1212.7689046770554	2	6	6	Mcm2	179
6516535	1330.6386328142762	941.0451765751909	2	6	6	Mcm2	179
6516536	1022.9792447528008	1101.8350852845324	2	6	6	Mcm2	179
6516537	1402.3326606955397	747.0637411803966	2	6	6	Mcm2	179
6516538	1068.6931322674086	976.3472376340208	2	6	6	Mcm2	179
6516539	1448.6145216246355	927.0213886310589	2	6	6	Mcm2	179
6516540	1328.8915805183387	952.7934699555738	2	6	6	Mcm2	179
6516541	1137.8576813976686	1213.7194178417396	2	6	6	Mcm2	179
6516542	1035.7470130673055	1191.8162318865523	2	6	6	Mcm2	179
6516543	1144.417810715476	923.0898564609868	2	6	6	Mcm2	179
6516544	1394.7414344379868	883.0597083365548	2	6	6	Mcm2	179
6516545	1056.2832512614634	1001.8058821197264	2	6	6	Mcm2	179
6516546	1126.9661303665434	1139.0974852237266	2	6	6	Mcm2	179
6516547	1116.4386882376284	994.5833694927612	2	6	6	Mcm2	179
6516548	1314.4117968685	1032.0325945526115	2	6	6	Mcm2	179
6516549	1303.3748437863449	857.3161687697129	2	6	6	Mcm2	179
6516550	1239.9526903035649	1156.0270927666343	2	6	6	Mcm2	179
6516551	1321.111833647459	813.0700847636926	2	6	6	Mcm2	179
6516552	1090.444487476008	999.8382160986548	2	6	6	Mcm2	179
6516553	1074.311118221034	1146.1075540261916	2	6	6	Mcm2	179
6516554	1303.87715920443	868.0641182068325	2	6	6	Mcm2	179
6516555	1068.9711110468484	1102.0747881282753	2	6	6	Mcm2	179
6516556	1357.1269687648164	909.7948502944007	2	6	6	Mcm2	179
6516557	1094.9322271306578	948.3463669572275	2	6	6	Mcm2	179
6516558	1086.6904387586567	978.5928325994611	2	6	6	Mcm2	179
6516559	1044.2052465135157	1011.096517589642	2	6	6	Mcm2	179
6516560	1087.481998363994	1165.8093409499315	2	6	6	Mcm2	179
6516561	1071.2024036291705	1019.8389359800149	2	6	6	Mcm2	179
6516562	1362.8878103359298	963.034064650986	2	6	6	Mcm2	179
6516563	1099.6888521383626	981.839369565543	2	6	6	Mcm2	179
6516564	1284.399043549262	950.8037505029037	2	6	6	Mcm2	179
6516565	1293.158785773742	1001.5427627427466	2	6	6	Mcm2	179
6516566	1331.6351305719572	926.0476219345672	2	6	6	Mcm2	179
6516567	1316.1163872124503	829.5682650634296	2	6	6	Mcm2	179
6516568	1353.3911055673314	970.2848945059933	2	6	6	Mcm2	179
6516569	1016.9791995696762	1096.8373116925732	2	6	6	Mcm2	179
6516570	1023.6611839775006	1178.4456610843088	2	6	6	Mcm2	179
6516571	1296.4431073497076	964.3986708367338	2	6	6	Mcm2	179
6516572	1323.6517380505395	919.1072399521803	2	6	6	Mcm2	179
6516573	1088.7285025497335	1151.0616758459125	2	6	6	Mcm2	179
6516574	1135.9852370713552	1219.0390359556582	2	6	6	Mcm2	179
6516575	1271.4029639377834	1118.901184031984	2	6	6	Deptor	179
6516576	1143.1934783450804	962.8651642266087	2	6	6	Morc2b	179
6516577	1128.688622110336	929.1234049462098	2	6	6	Morc2b	179
6516578	1293.4459491517116	940.0442424181564	2	6	6	Tcp11l1	179
6516579	1100.2093958023625	960.0662651081346	2	6	6	Tcp11l1	179
6516580	1109.0504079471293	1104.2260430709398	2	6	6	Fmnl3	179
6516581	1041.9344724138707	1159.5837010752782	2	6	6	Fmnl3	179
6516582	1107.607324794508	1225.8966855248707	2	6	6	Fmnl3	179
6516583	1047.5206973571953	1164.8754015594538	2	6	6	Fmnl3	179
6516584	1126.8640267081753	1152.8300960957902	2	6	6	Tmem81	179
6516585	1386.9025197193992	869.182452763863	2	6	6	Tmem81	179
6516586	1389.4138086573603	924.9246631369779	2	6	6	Tmem81	179
6516587	1052.13368245134	1135.1432205708372	2	6	6	Lrtm2	179
6516588	1207.4571245178292	1174.7676725412634	2	6	6	Lrtm2	179
6516589	1111.88862712163	1145.6699246724897	2	6	6	Plin2	179
6516590	1350.5381634798985	834.9113640199421	2	6	6	Plin2	179
6516591	1266.0780451195965	964.9115975256509	2	6	6	Plin2	179
6516592	1309.13811303664	1047.9630947826465	2	6	6	Plin2	179
6516593	1244.8459468477838	1033.90663210559	2	6	6	Plin2	179
6516594	1266.3742094359247	1178.1319412510543	2	6	6	Plin2	179
6516595	1023.1455736834131	1120.9425728438732	2	6	6	Plin2	179
6516596	1326.8522121510673	1115.3775606630716	2	6	6	Plin2	179
6516597	1110.134577496361	1125.923034157929	2	6	6	Plin2	179
6516598	1058.6820243312263	1180.1682017642697	2	6	6	Tube1	179
6516599	1295.6307902412682	1073.8886891781024	2	6	6	Tube1	179
6516600	1195.9180568724314	1203.6397181636578	2	6	6	Tube1	179
6516601	1380.312876552337	767.16398451248	2	6	6	Tube1	179
6516602	1288.897026661856	1156.8788025673716	2	6	6	Tube1	179
6516603	1245.1237298255912	999.157966725676	2	6	6	Tube1	179
6516604	1085.4287542043885	1181.9130277947147	2	6	6	Tube1	179
6516605	1319.625859961536	1064.6355043511371	2	6	6	Tube1	179
6516606	1210.8472879634396	1050.2795669176528	2	6	6	Cd44	179
6516607	1072.3628458577641	1025.3125875162573	2	6	6	Cd44	179
6516608	1106.3981868949443	1216.7765908640101	2	6	6	Cd44	179
6516609	1183.0231137691108	1007.0487384495433	2	6	6	Cd44	179
6516610	1253.57030283451	953.0351612918328	2	6	6	Cd44	179
6516611	1188.3355022266055	978.5451151736637	2	6	6	Cd44	179
6516612	1153.8457014814949	1002.2988280944095	2	6	6	Cd44	179
6516613	1180.5875170566844	982.5461435759198	2	6	6	Cd44	179
6516614	1295.9550325949776	1147.1795149690877	2	6	6	Pcdh18	179
6516615	1095.9783700723385	1108.2301458872787	2	6	6	Pcdh18	179
6516616	1243.6957595644017	1067.7038295105	2	6	6	Pcdh18	179
6516617	1091.7151918254349	1045.7410868399338	2	6	6	Pcdh18	179
6516618	1172.6444154208527	1156.933084782672	2	6	6	Pcdh18	179
6516619	1244.6910354359638	1047.2068978934287	2	6	6	Pcdh18	179
6516620	1096.3681485296026	958.5290378087144	2	6	6	Pcdh18	179
6516621	1279.9280713631117	1014.2043423052019	2	6	6	Pcdh18	179
6516622	1075.2356119027495	1125.7319561238505	2	6	6	Pcdh18	179
6516623	1169.7223437260332	1134.2096275685349	2	6	6	Pcdh18	179
6516624	1064.3496724876184	1132.5027525274993	2	6	6	Pcdh18	179
6516625	1123.3966681801646	1097.8290536447237	2	6	6	Pcdh18	179
6516626	1281.9344606814361	919.2258760898835	2	6	6	Apol8	179
6516627	1071.2924392934717	1137.9232513829375	2	6	6	Adgb	179
6516628	1089.5540999914374	1136.9459669301352	2	6	6	Adgb	179
6516629	1316.4563038865683	813.0061152321291	2	6	6	Ajuba	179
6516630	1173.268359959164	1063.993832302077	2	6	6	Ajuba	179
6516631	1277.9879815409593	970.9898511498923	2	6	6	Ajuba	179
6516632	1267.5099643478445	1094.9738031897466	2	6	6	Ajuba	179
6516633	1216.5241202374789	1136.2263212054097	2	6	6	Ajuba	179
6516634	1120.5525318731163	1224.9794830250644	2	6	6	Ajuba	179
6516635	1038.5482418796	1128.0069462719366	2	6	6	Ajuba	179
6516636	1099.7923092027163	1144.9944178035876	2	6	6	Ajuba	179
6516637	1346.5234514809968	968.911693559104	2	6	6	Gpr150	179
6516638	1178.382520754724	1211.7559134321036	2	6	6	Gpr150	179
6516639	1283.2006094136057	972.92601807171	2	6	6	Gpr150	179
6516640	1324.2046318770197	935.7554662387456	2	6	6	Plekhg2	179
6516641	1013.929069295741	1109.6183618482453	2	6	6	Plekhg2	179
6516642	1241.5458803601482	959.2590124981874	2	6	6	Plekhg2	179
6516643	1169.259944764147	1215.1999291274346	2	6	6	Exoc3l	179
6516644	1212.3458341772202	1177.1272835192365	2	6	6	Kif19a	179
6516645	1285.7361976535858	978.1981492109741	2	6	6	Hal	179
6516646	1155.1086945267152	1197.6417421642554	2	6	6	Psmb11	179
6516647	1258.5407964750445	1146.3776471232509	2	6	6	Klc3	179
6516648	1271.257919465109	1001.3958425381936	2	6	6	Klc3	179
6516649	1062.0516469950069	1186.0717106260633	2	6	6	Pou6f2	179
6516650	1121.9770969235037	1181.957298321121	2	6	6	Ccdc63	179
6516651	1283.2783104745565	906.9328687856048	2	6	6	Hepacam2	179
6516652	1138.2083212171528	1163.685246338923	2	6	6	Hepacam2	179
6516653	1231.315105005672	1082.1728510515982	2	6	6	Hepacam2	179
6516654	1075.121876072482	1191.185858256159	2	6	6	Pck1	179
6516655	1099.5880548263538	1111.3672029704724	2	6	6	Tbx15	179
6516656	1397.4816782074597	738.3609714052672	2	6	6	Tbx15	179
6516657	1340.5129620027278	869.6044346957377	2	6	6	Tbx15	179
6516658	1039.603546896237	1153.8726466755677	2	6	6	Tbx15	179
6516659	1192.2064925060333	1140.665937231399	2	6	6	Tbx15	179
6516660	1315.531242835028	952.348333814618	2	6	6	Tbx15	179
6516661	1388.5199520083688	941.8363741118559	2	6	6	Tbx15	179
6516662	1102.8489258082438	1173.358599799873	2	6	6	Tbx15	179
6516663	1055.8376510479557	1078.1294255217304	2	6	6	Tbx15	179
6516664	1045.5923468809503	1096.628935966958	2	6	6	Tbx15	179
6516665	1373.7462771289743	801.6071190397183	2	6	6	Tbx15	179
6516666	1068.5998093948674	1153.8673621003938	2	6	6	Tbx15	179
6516667	1107.3411729524105	1133.8628887353052	2	6	6	Tbx15	179
6516668	1380.515642577821	912.5916038141571	2	6	6	Tbx15	179
6516669	1091.353333933255	1189.3586640846581	2	6	6	Tbx15	179
6516670	1279.041534336378	948.704643127427	2	6	6	Acox2	179
6516671	1046.9346039199247	1021.7010289216987	2	6	6	Acox2	179
6516672	1079.704060142155	1096.8214416151077	2	6	6	Adamts12	179
6516673	1316.1256676035073	896.0472095460048	2	6	6	Adamts12	179
6516674	1168.9069699456647	1184.0676390795434	2	6	6	Adamts12	179
6516675	1110.9464921270996	1082.816451420858	2	6	6	Adamts12	179
6516676	1134.184315066527	1043.0669101693206	2	6	6	Adamts12	179
6516677	1087.348294538315	1174.0849304024541	2	6	6	Selp	179
6516678	1117.3391518061949	1152.0813804241243	2	6	6	Selp	179
6516679	1371.679922782795	956.8096383125082	2	6	6	Zfp395	179
6516680	1130.9993310733557	1093.8363503180399	2	6	6	Zfp395	179
6516681	1374.8801139190466	795.1994282439246	2	6	6	Zfp395	179
6516682	1110.0135707451543	1186.1918583023744	2	6	6	Zfp395	179
6516683	1207.2274346156873	1050.8278088234981	2	6	6	Zfp395	179
6516684	1231.8922190953497	1204.73647360668	2	6	6	Zfp395	179
6516685	1300.1859839911656	927.5794642531297	2	6	6	Zfp395	179
6516686	1295.533352531477	1052.1009783509635	2	6	6	Gcnt3	179
6516687	1135.5340147814293	1092.8086537660024	2	6	6	Slc13a4	179
6516688	1108.3443271065746	1211.5253230417861	2	6	6	Clrn3	179
6516689	1332.9483199790568	921.5088046861257	2	6	6	Clrn3	179
6516690	1120.0415665457895	1188.3352462123116	2	6	6	Chrna10	179
6516691	1296.1476632816486	963.0455223875061	2	6	6	Matn3	179
6516692	1094.2420144272592	1136.5488071831073	2	6	6	Matn3	179
6516693	1095.0901823850363	1157.8959935855626	2	6	6	Fam171b	179
6516694	1136.587728957765	1194.4394041944538	2	6	6	Ppp2ca	179
6516695	1393.4941798866303	813.6830380136582	2	6	6	Ppp2ca	179
6516696	1182.3100908549584	1064.4446445654467	2	6	6	Ppp2ca	179
6516697	1296.05845249061	1121.168743013702	2	6	6	Ppp2ca	179
6516698	1083.3003359482452	951.7236895794736	2	6	6	Ppp2ca	179
6516699	1275.5540370195204	1084.1761608124189	2	6	6	Ppp2ca	179
6516700	1127.5882167665939	1191.9412560324943	2	6	6	Ppp2ca	179
6516701	1141.9845941394744	911.2468242599284	2	6	6	Ncoa1	179
6516702	1082.789381921144	1201.9835388770766	2	6	6	Ncoa1	179
6516703	1322.9650392953697	882.4680268638892	2	6	6	Ncoa1	179
6516704	1054.7625864667036	1033.0019939985723	2	6	6	Ncoa1	179
6516705	1328.8690143714975	983.2259364977832	2	6	6	Bclaf1	179
6516706	1158.9357500975784	1186.4804191180096	2	6	6	Bclaf1	179
6516707	1330.7917590461318	801.0857385290163	2	6	6	Bclaf1	179
6516708	1145.1378164532528	941.5196525199098	2	6	6	Bclaf1	179
6516709	1036.954202696741	1188.2550383636599	2	6	6	Bclaf1	179
6516710	1197.662163443089	1098.9855218318735	2	6	6	Bclaf1	179
6516711	1281.3916150293126	1059.474306450856	2	6	6	Bclaf1	179
6516712	1206.8824150056246	960.0043218106797	2	6	6	Bclaf1	179
6516713	1107.941813735485	1178.9919127149462	2	6	6	Bclaf1	179
6516714	1121.2956816147928	1075.1387737727064	2	6	6	Mia3	179
6516715	1078.0612259987142	1067.7949006113615	2	6	6	Myh10	179
6516716	1371.7839387837355	977.0142992294479	2	6	6	Myh10	179
6516717	1305.3071381254429	1138.2634415674609	2	6	6	Myh10	179
6516718	1302.7744788276132	867.5287266320663	2	6	6	Myh10	179
6516719	1138.7932965519594	947.7941652090515	2	6	6	Myh10	179
6516720	1289.456873214366	918.0239653280037	2	6	6	Myh10	179
6516721	1019.0796799238061	1192.7951153968702	2	6	6	Myh10	179
6516722	1207.5706865834045	1205.021585010792	2	6	6	Myh10	179
6516723	1349.7270929802544	847.6635455495904	2	6	6	Myh10	179
6516724	1045.4742938965876	1030.0461650983286	2	6	6	Myh10	179
6516725	1123.8210418841309	1169.783670116667	2	6	6	Myh10	179
6516726	1147.0390218809212	916.0449559896017	2	6	6	Myh10	179
6516727	1307.8028850063563	1104.0150137843434	2	6	6	Myh10	179
6516728	1106.8226449131998	1175.2854413845841	2	6	6	Myh10	179
6516729	1121.0699677683608	1159.2845925354748	2	6	6	Myh10	179
6516730	1230.1503178213436	1165.6906676464257	2	6	6	Myh10	179
6516731	1136.1447781426557	1089.035486116005	2	6	6	Myh10	179
6516732	1148.9238488679362	1229.0795367419862	2	6	6	Myh10	179
6516733	1158.6652061509867	1078.92330422314	2	6	6	Gpatch8	179
6516734	1230.2380917608355	951.0915877255266	2	6	6	Gpatch8	179
6516735	1112.4344804860054	1164.421776503919	2	6	6	Gpatch8	179
6516736	1112.884971717654	945.6748018034613	2	6	6	Cdk11b	179
6516737	1453.833960762119	729.883419487107	2	6	6	Cdk11b	179
6516738	1354.609524877968	862.1418570573883	2	6	6	Cdk11b	179
6516739	1091.0663781976245	1166.9815583545799	2	6	6	Smg1	179
6516740	1257.7606850360135	871.7307582043646	2	6	6	Smg1	179
6516741	1055.3621262496529	1021.0009098735806	2	6	6	Smg1	179
6516742	1126.0559799406108	1113.9806841926336	2	6	6	Smg1	179
6516743	1403.65180581941	878.9638893026939	2	6	6	Smg1	179
6516744	1144.7499921472177	1101.0931648293106	2	6	6	Mrpl17	179
6516745	1180.0085335506806	1085.123632010381	2	6	6	Chga	179
6516746	1058.7946981683424	1038.9886365006325	2	6	6	Rraga	179
6516747	1385.005897854042	822.9824597968188	2	6	6	Rraga	179
6516748	1008.8600988551484	1115.2760358087532	2	6	6	Rraga	179
6516749	1129.0764508707466	1020.2622924618356	2	6	6	Rraga	179
6516750	1359.2882028970828	964.971222314074	2	6	6	Rraga	179
6516751	1094.8232983691807	1193.6891904616216	2	6	6	Rraga	179
6516752	1143.5903891211572	1096.0004714811794	2	6	6	Rraga	179
6516753	1089.094532804547	1085.2629975033626	2	6	6	Rraga	179
6516754	1331.7626848830578	825.7431308824296	2	6	6	Rraga	179
6516755	1313.0411708421384	953.2321266717724	2	6	6	Rraga	179
6516756	1414.7185423021165	837.9992486055377	2	6	6	Rraga	179
6516757	1108.3325324384	1038.01451715367	2	6	6	Rraga	179
6516758	1314.7901024064793	948.9822653532141	2	6	6	Rraga	179
6516759	1337.9370784020043	912.0279726178198	2	6	6	Ttc19	179
6516760	1239.9961269923542	1169.022414885949	2	6	6	Ttc19	179
6516761	1114.9422792485288	1197.7436170667372	2	6	6	Vezt	179
6516762	1363.0203992324198	1043.7725229980526	2	6	6	Ttbk2	179
6516763	1312.69405417541	984.3933767796187	2	6	6	Ufm1	179
6516764	1282.0875201511249	971.6909274170401	2	6	6	Pianp	179
6516765	1304.3108377806248	849.949881106661	2	6	6	Pianp	179
6516766	1361.0859849028268	865.4460478542488	2	6	6	Tm9sf4	179
6516767	1136.5070044741492	905.7830087449307	2	6	6	Tm9sf4	179
6516768	1340.7994903095137	1072.027102925326	2	6	6	Vps16	179
6516769	1319.518788397756	892.2941729335131	2	6	6	Vps16	179
6516770	1183.5669907630365	1128.631113970476	2	6	6	Vps16	179
6516771	1380.0135482727528	887.7836343234419	2	6	6	Vps16	179
6516772	1227.0821724268508	1207.0376268063815	2	6	6	Vps16	179
6516773	1298.3982003049116	939.1617573780717	2	6	6	Vps16	179
6516774	1378.7624131291323	881.0344066977543	2	6	6	Vps16	179
6516775	1130.804997986329	1079.2668136399593	2	6	6	Endod1	179
6516776	1314.6043920265142	1026.284818189144	2	6	6	Smad4	179
6516777	1350.0249422192976	887.0444869536199	2	6	6	Smad4	179
6516778	1250.3899765571714	1192.7787005977539	2	6	6	Smad4	179
6516779	1297.0887505664832	925.7982932579043	2	6	6	Smad4	179
6516780	1366.0494788760082	1048.0269432665548	2	6	6	Smad4	179
6516781	1172.2903326293792	1210.3454711410664	2	6	6	Stambp	179
6516782	1376.5490270188554	909.6675052633436	2	6	6	Stambp	179
6516783	1159.0458037824114	992.7811109707178	2	6	6	Stambp	179
6516784	1374.273974416793	986.7430447456919	2	6	6	Stambp	179
6516785	1388.7517465553408	907.1201489827054	2	6	6	Ythdf3	179
6516786	1217.058819898583	1092.8827318653666	2	6	6	Ythdf3	179
6516787	1358.7723628105623	992.866106262753	2	6	6	Ythdf3	179
6516788	1360.4979513935307	871.629915962447	2	6	6	Ythdf3	179
6516789	1075.593862455299	1209.7155355570824	2	6	6	Gnptab	179
6516790	1135.6577512744748	1068.323911868843	2	6	6	Gnptab	179
6516791	1246.719552284366	973.2340899389174	2	6	6	Esyt2	179
6516792	1221.498101750447	1170.2299498454984	2	6	6	Esyt2	179
6516793	1349.218091104753	1074.216701316784	2	6	6	Esyt2	179
6516794	1041.4378845948575	1102.2590608644834	2	6	6	Esyt2	179
6516795	1250.493218833455	1159.2258554456698	2	6	6	Esyt2	179
6516796	1210.7115504237956	960.2529514436701	2	6	6	Esyt2	179
6516797	1310.6021186382363	1141.4881272232576	2	6	6	Ube2o	179
6516798	1459.7892565956208	878.9863391209266	2	6	6	Ube2o	179
6516799	1332.8302317742714	1034.2445003965693	2	6	6	Ube2o	179
6516800	1100.6915290234992	1084.444387728705	2	6	6	Fjx1	179
6516801	1271.648354508445	995.6679503943466	2	6	6	Fjx1	179
6516802	1136.7346644506958	1206.4587572536163	2	6	6	Neto2	179
6516803	1061.4246606768354	985.315297345997	2	6	6	Neto2	179
6516804	1325.0357206348262	892.6116160323924	2	6	6	Neto2	179
6516805	1096.679767190999	1212.3310846485833	2	6	6	Sf3a1	179
6516806	1157.6781162039351	933.7934689824424	2	6	6	Sf3a1	179
6516807	1326.8766808267444	1094.5498048836184	2	6	6	Sf3a1	179
6516808	1250.7982474256385	1148.274638175579	2	6	6	Slco3a1	179
6516809	1099.7808517715787	961.7488195764358	2	6	6	Slco3a1	179
6516810	1299.7844220797801	1083.4560017390618	2	6	6	Slco3a1	179
6516811	1190.779242923771	997.4809656685752	2	6	6	Slco3a1	179
6516812	1276.9734554885372	940.9242746026578	2	6	6	Ldb1	179
6516813	1084.0496979398013	1182.1840758192059	2	6	6	Ldb1	179
6516814	1229.7877047030113	1214.3989217136705	2	6	6	Ldb1	179
6516815	1380.6058381354921	808.5332726354295	2	6	6	Ldb1	179
6516816	1240.2995626342238	1047.882850044509	2	6	6	Iqsec3	179
6516817	1282.980112994314	1151.915510313542	2	6	6	Iqsec3	179
6516818	1114.6487993702165	1169.1718569930608	2	6	6	Ankrd34a	179
6516819	1014.6977690947439	1121.5133229905068	2	6	6	Ankrd34a	179
6516820	1270.7932469230432	1177.484857632425	2	6	6	Exoc4	179
6516821	1293.7764481663207	1071.9899450148832	2	6	6	Exoc4	179
6516822	1033.2931982049913	1045.029097597921	2	6	6	Exoc4	179
6516823	1280.6694310451646	1138.2507089809762	2	6	6	Rab11fip5	179
6516824	1246.2628170358157	1192.09053090975	2	6	6	Nbl1	179
6516825	1381.417321303458	772.8657725983434	2	6	6	Nbl1	179
6516826	1080.9960231677833	997.3952749192905	2	6	6	Nbl1	179
6516827	1093.0170498498076	1116.128673679862	2	6	6	Nbl1	179
6516828	1094.0600433938278	1136.648442332084	2	6	6	Mier1	179
6516829	1166.0611201885217	1208.719414449226	2	6	6	Mier1	179
6516830	1264.003824550357	1153.297799131627	2	6	6	Kxd1	179
6516831	1241.4739603759097	977.5652857139813	2	6	6	Kxd1	179
6516832	1363.3712422706485	887.853376998945	2	6	6	Kxd1	179
6516833	1391.9421167096607	864.2968878864767	2	6	6	Kxd1	179
6516834	1312.8647331514765	1055.6703327793596	2	6	6	Hdac4	179
6516835	1376.5364866453383	746.1594832014366	2	6	6	Hdac4	179
6516836	1087.9729025299262	999.0804480660106	2	6	6	Hdac4	179
6516837	1225.7247222095075	991.6569082447345	2	6	6	Hdac4	179
6516838	1097.2529794708503	1142.1682613317955	2	6	6	G6pc3	179
6516839	1197.9995068704227	1190.8943009682473	2	6	6	G6pc3	179
6516840	1302.1070807804022	994.0051032888681	2	6	6	Orc5	179
6516841	1240.846831132754	1047.9809852839498	2	6	6	Orc5	179
6516842	1299.8221041989175	1133.9677882406704	2	6	6	Opa3	179
6516843	1473.457259483524	739.9910939294203	2	6	6	Opa3	179
6516844	1163.3479496586704	957.2949055123436	2	6	6	Opa3	179
6516845	1222.8789679458387	1197.5996629061983	2	6	6	Kcnh1	179
6516846	1097.986584918159	949.2166013849326	2	6	6	Mthfd1	179
6516847	1180.6975005189668	1211.8547528283907	2	6	6	Mthfd1	179
6516848	1226.4869969891915	1046.9301640529725	2	6	6	Mthfd1	179
6516849	1059.787098991683	1199.6897980832593	2	6	6	Mthfd1	179
6516850	1283.7076889719724	927.6858949109151	2	6	6	Mthfd1	179
6516851	1233.0122438157289	1191.409528284743	2	6	6	Mthfd1	179
6516852	1394.6889944935688	906.9185800284234	2	6	6	Mthfd1	179
6516853	1153.2260221640254	931.9589155000144	2	6	6	Mthfd1	179
6516854	1294.1919591133728	848.6945810650539	2	6	6	Mthfd1	179
6516855	1322.741563496453	1143.8997104389537	2	6	6	Mthfd1	179
6516856	1167.0152141566455	1158.6758687241795	2	6	6	Mthfd1	179
6516857	1071.1950730648966	1147.3194316958986	2	6	6	Mthfd1	179
6516858	1321.7948714836314	953.6331886635531	2	6	6	Mthfd1	179
6516859	1319.718950908601	1016.6673926298503	2	6	6	Mthfd1	179
6516860	1010.7916011700893	1188.2002102575652	2	6	6	Mthfd1	179
6516861	1089.7791439529447	1178.1872698275188	2	6	6	Mthfd1	179
6516862	1354.6957740829366	914.6747937440377	2	6	6	Mthfd1	179
6516863	1094.9929343696394	981.9627360302737	2	6	6	Mthfd1	179
6516864	1315.7116558309408	973.4239181566459	2	6	6	Mthfd1	179
6516865	1194.5190442287098	1200.1653432454036	2	6	6	Mthfd1	179
6516866	1346.9578132807676	975.41797715201	2	6	6	Mthfd1	179
6516867	1227.7646470925274	1200.659266125078	2	6	6	Mthfd1	179
6516868	1335.9915490822239	959.765977794731	2	6	6	Nrp2	179
6516869	1102.3933554739842	1193.2168619483534	2	6	6	Golga3	179
6516870	1380.7768557152974	758.1003366162228	2	6	6	Golga3	179
6516871	1064.1725190102272	1158.9675698145375	2	6	6	Golga3	179
6516872	1063.6925497515529	1173.2489835273384	2	6	6	Spred2	179
6516873	1088.4049559599835	1014.2634118650391	2	6	6	Spred2	179
6516874	1315.7216157352593	961.2822182087507	2	6	6	Fgd4	179
6516875	1200.4992346072372	938.5818417079862	2	6	6	Stx17	179
6516876	1213.7575437198138	987.3230602306598	2	6	6	Stx17	179
6516877	1335.7065333846658	1056.2532257046032	2	6	6	Lamb1	179
6516878	1223.0535051035458	1193.2114254349917	2	6	6	Lamb1	179
6516879	1339.0645626705716	969.0584753860303	2	6	6	Taf1a	179
6516880	1158.272206869347	1096.1084198605051	2	6	6	Phf13	179
6516881	1335.533676206872	1056.0548068255812	2	6	6	Dennd4b	179
6516882	1351.5388876340996	1089.2967955576514	2	6	6	Dennd4b	179
6516883	1101.8237564841263	1095.1012955980627	2	6	6	Dennd4b	179
6516884	1115.06388579017	1132.8887117624593	2	6	6	Siah2	179
6516885	1342.321650713746	956.3049383589681	2	6	6	Siah2	179
6516886	1155.2855446255965	995.3939717552702	2	6	6	Siah2	179
6516887	1033.8280855695725	1170.6498679184074	2	6	6	Siah2	179
6516888	1335.783656386187	1076.1041649672002	2	6	6	Siah2	179
6516889	1160.0342457811996	1151.3234854441146	2	6	6	Siah2	179
6516890	1076.326152679269	1181.3912512178854	2	6	6	Siah2	179
6516891	1051.9539081929308	1139.331772790231	2	6	6	Siah2	179
6516892	1188.0684882730902	1195.3698809936618	2	6	6	Siah2	179
6516893	1351.0384567015647	812.4198050196014	2	6	6	Aen	179
6516894	1138.2047272672696	1004.7709777495426	2	6	6	Aen	179
6516895	1175.9011028432074	1169.9005632699698	2	6	6	Aen	179
6516896	1389.3457346482808	868.0101013415202	2	6	6	Aen	179
6516897	1374.8004178440015	880.9028079541011	2	6	6	Aen	179
6516898	1278.8678624244112	910.0631993832972	2	6	6	Entpd5	179
6516899	1160.7346470230214	992.4221799688088	2	6	6	Trmt12	179
6516900	1287.309247911283	854.2618333503991	2	6	6	Upf1	179
6516901	1325.5035089257185	1115.8874311884445	2	6	6	Upf1	179
6516902	1061.7635630405682	1003.2066519863962	2	6	6	Upf1	179
6516903	1140.4895350129266	935.948833479004	2	6	6	Upf1	179
6516904	1039.0569171846364	1197.6866595672607	2	6	6	Upf1	179
6516905	1133.7959938058445	1202.9162988157036	2	6	6	Upf1	179
6516906	1235.7500479447274	1044.415171829707	2	6	6	Upf1	179
6516907	1312.7644482891833	1160.6343701420017	2	6	6	Upf1	179
6516908	1287.6914210585148	1142.4951386430537	2	6	6	Upf1	179
6516909	1314.9937654659234	1146.145089244763	2	6	6	Rpap2	179
6516910	1068.743922815896	977.9591700059191	2	6	6	Rpap2	179
6516911	1117.5145768967534	1127.9323026479547	2	6	6	Rpap2	179
6516912	1252.8833725135528	973.0833334042456	2	6	6	Map2k6	179
6516913	1241.1318216547268	958.3372333108626	2	6	6	Map2k6	179
6516914	1360.8152341126458	930.1666261517282	2	6	6	Chd1l	179
6516915	1338.773131238395	1012.2258961785229	2	6	6	Chd1l	179
6516916	1061.13138308215	985.5335947574463	2	6	6	Hps5	179
6516917	1278.3159863641454	950.8221295142006	2	6	6	Atxn7l2	179
6516918	1076.3952243095637	1210.0816476585385	2	6	6	Atxn7l2	179
6516919	1159.8153538256713	1181.6500212753829	2	6	6	Dhrs3	179
6516920	1113.1332361248521	1185.3058112583587	2	6	6	Ap4m1	179
6516921	1283.5331590094459	908.0016789191429	2	6	6	Ap4m1	179
6516922	1176.9267779781676	1174.5585088315172	2	6	6	Ap4m1	179
6516923	1126.9246638794368	1075.1298818082169	2	6	6	Polm	179
6516924	1125.6657634605142	1032.136251516127	2	6	6	Polm	179
6516925	1470.708895079427	732.1174678857693	2	6	6	Rassf3	179
6516926	1363.7269509452374	832.4016080214393	2	6	6	Prkd3	179
6516927	1352.9997745614717	1063.299532703101	2	6	6	Mdc1	179
6516928	1094.81338824979	1231.0807742700183	2	6	6	Mdc1	179
6516929	1057.277883789742	1029.1120052667038	2	6	6	Mdc1	179
6516930	1044.0608696678867	1188.0958762831306	2	6	6	Mdc1	179
6516931	1037.3252018055562	1147.9398014990823	2	6	6	Mdc1	179
6516932	1363.5024964611216	1083.2950921799036	2	6	6	Mdc1	179
6516933	1325.1921636845163	892.3659002426672	2	6	6	Fuz	179
6516934	1137.1993593668328	1163.2629774328266	2	6	6	Atg4a	179
6516935	1109.0176447431018	1169.8116304646803	2	6	6	Fads2	179
6516936	1357.1183410071371	937.1176807777862	2	6	6	Fads2	179
6516937	1101.1386541156471	1188.2106625390652	2	6	6	Kcnj2	179
6516938	1132.5636943806464	1171.400591701223	2	6	6	Acvr2b	179
6516939	1328.7425071621346	854.886035371343	2	6	6	Marveld1	179
6516940	1263.8039087529642	1164.8739355323441	2	6	6	Marveld1	179
6516941	1122.073682729452	1212.895933915456	2	6	6	Marveld1	179
6516942	1154.3199910096755	957.5303163209736	2	6	6	Bmp2k	179
6516943	1417.0187575660575	881.2365205212691	2	6	6	Bmp2k	179
6516944	1305.3377857797407	1143.2240954614042	2	6	6	Bmp2k	179
6516945	1027.1185730810616	1110.0358702704125	2	6	6	Bmp2k	179
6516946	1185.3668041844007	1205.2404111354656	2	6	6	Bmp2k	179
6516947	1343.9740788737001	1049.2123834636125	2	6	6	Bmp2k	179
6516948	1141.0878688855041	1035.7724483414625	2	6	6	Bmp2k	179
6516949	1231.0711706364737	1013.7569013783672	2	6	6	Bmp2k	179
6516950	1139.0903083594412	1046.2714201002118	2	6	6	Bmp2k	179
6516951	1198.5432133328286	1188.3151771477042	2	6	6	Bmp2k	179
6516952	1105.992806854517	1026.541140000063	2	6	6	Fzd7	179
6516953	1148.9989977512273	1080.5284801856824	2	6	6	Fzd7	179
6516954	1347.9155261381034	1063.8297664050801	2	6	6	Lrrc8b	179
6516955	1168.2978608007995	1166.9334989435645	2	6	6	Lrrc8b	179
6516956	1084.6625122569421	1076.0531003005667	2	6	6	Lrrn4	179
6516957	1207.2893975413906	949.8989518076484	2	6	6	Pros1	179
6516958	1287.7847778148046	1143.8774432221205	2	6	6	Zbtb39	179
6516959	1346.6306328637677	853.192808537704	2	6	6	Rai14	179
6516960	1309.6576914499935	1039.0276185069686	2	6	6	Rai14	179
6516961	1091.4541380645703	978.8576970012849	2	6	6	Rai14	179
6516962	1376.6458926421003	947.9276529853507	2	6	6	Rai14	179
6516963	1122.723462734054	1220.6995010756693	2	6	6	Rai14	179
6516964	1203.4576135590946	1179.9380523176967	2	6	6	Rai14	179
6516965	1366.6183686719637	799.6942574536821	2	6	6	Rai14	179
6516966	1085.0800073760165	1134.396745795222	2	6	6	Lmbr1l	179
6516967	1269.2574047365758	1158.1353507744006	2	6	6	Angpt2	179
6516968	1050.0148973914263	1111.42221809007	2	6	6	Hydin	179
6516969	1082.8837916563216	1123.1660290545508	2	6	6	Efhc1	179
6516970	1336.9931360853082	976.4359470124577	2	6	6	Zbtb46	179
6516971	1101.4611645892169	1211.0590361029256	2	6	6	Uhrf1	179
6516972	1379.5975054079163	809.0545883172686	2	6	6	Uhrf1	179
6516973	1174.9392967311792	1146.302704021594	2	6	6	Uhrf1	179
6516974	1374.8822633860927	983.0338002316447	2	6	6	Uhrf1	179
6516975	1342.6626055116192	1117.0233983183823	2	6	6	Uhrf1	179
6516976	1388.620927344635	934.037214088526	2	6	6	Uhrf1	179
6516977	1320.6203847273043	888.0563102698306	2	6	6	Uhrf1	179
6516978	1352.862231857272	867.052603506705	2	6	6	Uhrf1	179
6516979	1406.6157054725268	918.7855764959647	2	6	6	Uhrf1	179
6516980	1097.9157152275789	977.3389086699297	2	6	6	Uhrf1	179
6516981	1112.9436546953161	997.045105010923	2	6	6	Tpcn2	179
6516982	1277.9545320570705	1142.2473344933505	2	6	6	Tpcn2	179
6516983	1286.579719417718	909.67883654794	2	6	6	Tpcn2	179
6516984	1235.6476773368645	1195.9643178717888	2	6	6	Gli2	179
6516985	1287.3870801395963	1156.7094774944253	2	6	6	Gli2	179
6516986	1243.8070659058287	921.4833450181031	2	6	6	Pnlip	179
6516987	1215.492277987354	1160.0198891333787	2	6	6	Abca13	179
6516988	1056.0547057659248	1197.887065201314	2	6	6	Slc15a1	179
6516989	1318.9114931512756	967.7782410334083	2	6	6	Treh	179
6516990	1100.7580624570655	1142.9553083848305	2	6	6	Tex19.1	179
6516991	1071.7621471729826	1155.4591810695345	2	6	6	Tex19.1	179
6516992	1126.672794222656	1119.6539625404635	2	6	6	Pglyrp4	179
6516993	1366.9745984815704	935.2827849518069	2	6	6	Dnase1l3	179
6516994	1394.4011062430234	895.3481752066197	2	6	6	Dusp27	179
6516995	1067.089331334655	1164.4908460537306	2	6	6	Lhcgr	179
6516996	1354.4369768815661	1095.8853451144796	2	6	6	Tax1bp1	179
6516997	1095.4755474460867	1141.665611751806	2	6	6	Tax1bp1	179
6516998	1461.3942315977774	883.8968513121542	2	6	6	Tax1bp1	179
6516999	1370.6732072569862	1011.1436092065152	2	6	6	Tax1bp1	179
6517000	1070.5895180518637	1193.9612118520442	2	6	6	Tax1bp1	179
6517001	1295.0248004383066	1134.1456679241792	2	6	6	Gpd2	179
6517002	1118.6578273122348	1029.3222321141423	2	6	6	Gpd2	179
6517003	1358.9774202022875	886.1620037453046	2	6	6	Gpd2	179
6517004	1322.0737903038569	1080.4585794533416	2	6	6	Gpd2	179
6517005	1103.5351679830874	1070.9337766744923	2	6	6	Gpd2	179
6517006	1257.4952456244582	924.0158274365551	2	6	6	Ube3a	179
6517007	1087.3069393823803	1129.0219599659738	2	6	6	Ube3a	179
6517008	1365.0138235350487	1092.9730891495497	2	6	6	Ube3a	179
6517009	1242.7351718776329	861.7767703552333	2	6	6	Ube3a	179
6517010	1288.3079075298508	1011.7506681404902	2	6	6	Ube3a	179
6517011	1371.5030371235182	896.3298923643466	2	6	6	Ube3a	179
6517012	1061.815812207291	1157.773118563698	2	6	6	Ube3a	179
6517013	1160.8075959753987	1215.5854648655923	2	6	6	Scn2b	179
6517014	1364.1839095175674	927.384476181444	2	6	6	Braf	179
6517015	1078.1917863233962	1163.677871971411	2	6	6	Prkca	179
6517016	1338.069532398372	813.6748529509289	2	6	6	Prkca	179
6517017	1227.1087088512354	906.4353255700507	2	6	6	Prkca	179
6517018	1162.6547341944065	1061.6749684102056	2	6	6	Prkca	179
6517019	1053.9082498591392	1000.4598309479397	2	6	6	Prkca	179
6517020	1106.1733235440697	1102.931276154847	2	6	6	Prkca	179
6517021	1112.1688766100729	1153.0377761996592	2	6	6	Prkca	179
6517022	1145.644454789911	1004.9380492587884	2	6	6	Prkca	179
6517023	1367.0702177881103	770.8083100595612	2	6	6	Azin1	179
6517024	1122.15400314943	1022.8284071913994	2	6	6	Azin1	179
6517025	1218.874812174262	941.8181460956723	2	6	6	Azin1	179
6517026	1373.3490103445895	911.0394460395294	2	6	6	Azin1	179
6517027	1212.8935737652544	1027.3087159909549	2	6	6	Azin1	179
6517028	1150.9329936211413	1177.5529737045426	2	6	6	Azin1	179
6517029	1369.8297185626034	900.8283533173139	2	6	6	Azin1	179
6517030	1154.2531413748209	1194.9498047584316	2	6	6	Gucy1b3	179
6517031	1083.9710940804791	1005.9908035853432	2	6	6	Gucy1b3	179
6517032	1407.4933184825838	833.5275049515108	2	6	6	Pex5l	179
6517033	1131.3307075729836	1201.9597725900624	2	6	6	Chrd	179
6517034	1180.5654861904136	1154.707492161285	2	6	6	Chrd	179
6517035	1276.5927621101864	974.2331811027357	2	6	6	Anapc16	179
6517036	1185.6358010549336	1093.484320795319	2	6	6	Anapc16	179
6517037	1351.0491956032024	840.738281498412	2	6	6	Anapc16	179
6517038	1164.8541672236724	942.5145250145134	2	6	6	Anapc16	179
6517039	1441.515542197706	761.4805453766292	2	6	6	Anapc16	179
6517040	1374.3230987738589	960.2127830057191	2	6	6	Anapc16	179
6517041	1008.342486575019	1194.2570877843673	2	6	6	Anapc16	179
6517042	1148.899378524688	1125.2375289034728	2	6	6	Anapc16	179
6517043	1265.166328504939	900.5213548093207	2	6	6	Anapc16	179
6517044	1235.8647511545005	1039.2317379401652	2	6	6	Anapc16	179
6517045	1107.6547842734738	1118.7482204043868	2	6	6	Anapc16	179
6517046	1387.8107079285633	916.7169632413991	2	6	6	Anapc16	179
6517047	1128.5841819481873	1153.135676467417	2	6	6	Anapc16	179
6517048	1288.0826489588565	938.9864178053264	2	6	6	Anapc16	179
6517049	1254.2957799484466	1122.950117718388	2	6	6	Blcap	179
6517050	1364.4239334059937	886.7288372865211	2	6	6	Blcap	179
6517051	993.3423767668625	1207.7397860087508	2	6	6	Blcap	179
6517052	1217.826730084262	935.8494283540045	2	6	6	Blcap	179
6517053	1256.279681894378	1039.4595184028212	2	6	6	Blcap	179
6517054	1295.2499050504548	906.9675977058861	2	6	6	Blcap	179
6517055	1223.164498609906	1156.3853755042346	2	6	6	Blcap	179
6517056	1275.9858662268991	974.368105767711	2	6	6	Blcap	179
6517057	1175.6967020285554	1154.3656016641935	2	6	6	Blcap	179
6517058	1325.5522299755723	985.6831246520453	2	6	6	Pnn	179
6517059	1111.5899721907997	1046.7176359030796	2	6	6	Pnn	179
6517060	1445.5160417871555	874.6730337935065	2	6	6	Pnn	179
6517061	1029.8797640099515	1199.7151731136646	2	6	6	Pnn	179
6517062	1157.6124017170491	1189.6913907945568	2	6	6	Pnn	179
6517063	1260.0623685574496	997.1945551322729	2	6	6	Pnn	179
6517064	1160.835151996587	1052.457302379321	2	6	6	Pnn	179
6517065	1145.8548186098242	1143.6992319432206	2	6	6	Pnn	179
6517066	1158.1086173055417	1170.6935726039665	2	6	6	Pnn	179
6517067	1243.8209307476159	1030.9436692388322	2	6	6	Pnn	179
6517068	1337.500851819176	1057.5116710914826	2	6	6	Cep19	179
6517069	1281.4302449872448	1138.5628913175497	2	6	6	Cep19	179
6517070	1171.911288446345	1150.2185846805357	2	6	6	Ube3c	179
6517071	1330.8686126283874	1034.2086473583472	2	6	6	Ube3c	179
6517072	1155.1355020964172	982.7457635755649	2	6	6	Ube3c	179
6517073	1226.1103706405345	894.9965543714142	2	6	6	Ube3c	179
6517074	1049.4081567965322	1026.0073170739927	2	6	6	Ube3c	179
6517075	1306.6033532409137	922.7289648997258	2	6	6	Ube3c	179
6517076	1125.4237190375397	1183.72153971082	2	6	6	Ube3c	179
6517077	1403.1335644830651	925.7091318474827	2	6	6	Ube3c	179
6517078	1167.8999156070274	1079.2295936234882	2	6	6	Ube3c	179
6517079	1363.125824150521	1104.6929582011626	2	6	6	Ube3c	179
6517080	1102.1620901781362	1094.7384126569746	2	6	6	Ube3c	179
6517081	1196.8773378160095	1206.3724269060187	2	6	6	Ube3c	179
6517082	1133.6452023546967	1021.7437260543894	2	6	6	Ube3c	179
6517083	1322.8398694836346	856.7358105039078	2	6	6	Ube3c	179
6517084	1059.4318162554	1174.9839541054744	2	6	6	Ube3c	179
6517085	1085.1605441140769	1070.9947326192066	2	6	6	Ube3c	179
6517086	1339.60479232834	959.718021486171	2	6	6	Ube3c	179
6517087	1338.130510349143	855.7300777648493	2	6	6	Ube3c	179
6517088	1507.9247841845518	775.4410325821758	2	6	6	Bag4	179
6517089	1115.5783616208475	975.5984311950033	2	6	6	Bag4	179
6517090	1008.3524755012845	1200.987280848319	2	6	6	Bag4	179
6517091	1262.3144283850118	986.0345085726426	2	6	6	Bag4	179
6517092	1314.64595146016	1017.0169211193456	2	6	6	Bag4	179
6517093	1368.2732878727331	1107.4197890368657	2	6	6	Bag4	179
6517094	1130.744377749542	1070.4019692811119	2	6	6	Bag4	179
6517095	1036.7915111143093	1178.110957559787	2	6	6	Arhgap5	179
6517096	1066.143809334271	1157.471938445797	2	6	6	Arhgap5	179
6517097	1111.4705816924563	1050.634677002619	2	6	6	Creb3	179
6517098	1335.1775932669218	996.0976855785964	2	6	6	Creb3	179
6517099	1120.444460949216	926.6506453720763	2	6	6	Creb3	179
6517100	1015.9956745727216	1107.6456369055586	2	6	6	Creb3	179
6517101	1068.2446244139117	1001.2702846172733	2	6	6	Creb3	179
6517102	1270.4199339713957	1165.286124594097	2	6	6	Acp2	179
6517103	1114.597379288586	1212.8444738953585	2	6	6	Sgip1	179
6517104	1329.5061527746868	789.436625129182	2	6	6	Rtfdc1	179
6517105	1028.8244308347098	1115.9609511768786	2	6	6	Rtfdc1	179
6517106	1281.5674944419738	1177.169062003074	2	6	6	Rtfdc1	179
6517107	1124.3130428749037	1080.448879458469	2	6	6	Rtfdc1	179
6517108	1398.5105156085222	847.9225210207626	2	6	6	Rtfdc1	179
6517109	1377.7457968945387	741.1824348957672	2	6	6	Rtfdc1	179
6517110	1294.2925250589362	1016.4274120687467	2	6	6	Rtfdc1	179
6517111	1341.7747510943402	918.4264918104499	2	6	6	Rtfdc1	179
6517112	1384.5160709049067	878.9226433875024	2	6	6	Rtfdc1	179
6517113	1205.0705458310729	1164.6813351508831	2	6	6	Rtfdc1	179
6517114	1263.4871431545469	991.0273345056648	2	6	6	Rtfdc1	179
6517115	1318.2787729432764	795.9169954116044	2	6	6	Pip4k2c	179
6517116	1178.8602905895568	1184.8993745278158	2	6	6	Pip4k2c	179
6517117	1472.7622415818132	795.6405437981773	2	6	6	Pip4k2c	179
6517118	1105.3318203060696	972.9345969134074	2	6	6	Pip4k2c	179
6517119	1250.8169774723792	976.9092342535937	2	6	6	Pip4k2c	179
6517120	1356.0408369668794	889.900485359843	2	6	6	Pip4k2c	179
6517121	1198.3324007586925	1034.162126513934	2	6	6	Pip4k2c	179
6517122	1404.271535202495	807.1510590892187	2	6	6	Pip4k2c	179
6517123	1190.8216372632182	966.6705955831568	2	6	6	Pip4k2c	179
6517124	1021.9978792693652	1133.1619605871936	2	6	6	Ngef	179
6517125	1068.1623374840747	1128.7643361760606	2	6	6	Sppl2a	179
6517126	1428.0478606552992	822.3076718006429	2	6	6	Pik3ca	179
6517127	1064.133705486262	1003.1054314932892	2	6	6	Pik3ca	179
6517128	1236.9004456941652	1205.7932742417938	2	6	6	Pik3ca	179
6517129	1068.2486084640827	1115.703602937912	2	6	6	Fgfr1	179
6517130	1302.6983328783135	1026.1653192936815	2	6	6	Fgfr1	179
6517131	1147.9490048579867	933.2106998106696	2	6	6	Fgfr1	179
6517132	1094.9773329472737	1032.9588602270353	2	6	6	Fgfr1	179
6517133	1268.9339176066437	937.6842556261506	2	6	6	Fgfr1	179
6517134	1097.0174767162455	1221.9333648283407	2	6	6	Fgfr1	179
6517135	1202.9645281453231	1039.6848926394669	2	6	6	Fgfr1	179
6517136	1085.9858858498342	1067.4562191926307	2	6	6	Fgfr1	179
6517137	1083.3407813467577	1131.0890294323174	2	6	6	Fgfr1	179
6517138	1366.4349573170734	1002.9047947494174	2	6	6	Fgfr1	179
6517139	1085.9904956283647	1088.9533443450518	2	6	6	Fgfr1	179
6517140	1354.1611711771613	884.1731604882843	2	6	6	Fgfr1	179
6517141	1137.4879380806428	1108.6897407602182	2	6	6	Fgfr1	179
6517142	1334.4434391695875	1022.6590150166319	2	6	6	Fgfr1	179
6517143	1296.7002131133072	1031.1659373884581	2	6	6	Fgfr1	179
6517144	1093.9684847490776	990.9646406075586	2	6	6	Fgfr1	179
6517145	1283.9476151335905	1011.1713341903719	2	6	6	Fgfr1	179
6517146	1123.9862786592694	1092.694717312101	2	6	6	Fgfr1	179
6517147	1169.4697146009219	1043.441576228294	2	6	6	Fgfr1	179
6517148	1160.7303146052868	1087.4375826142668	2	6	6	Fgfr1	179
6517149	1075.987972111737	1070.9578682811173	2	6	6	Fgfr1	179
6517150	1128.5625035473438	1179.7532125558225	2	6	6	Vopp1	179
6517151	1341.1314008645272	1023.7870207222459	2	6	6	Vopp1	179
6517152	1204.6312407454277	931.0786198170593	2	6	6	Vopp1	179
6517153	1296.8531864074819	939.8464303692341	2	6	6	Vopp1	179
6517154	1261.1300774264537	963.5622185742233	2	6	6	Vopp1	179
6517155	1147.9348749813762	1149.3097493120413	2	6	6	Vopp1	179
6517156	1343.9813891222589	1078.5825102443844	2	6	6	Atp13a3	179
6517157	1344.4498388538802	884.8491798118012	2	6	6	Atp13a3	179
6517158	1088.503535232645	1079.124007112393	2	6	6	Atp13a3	179
6517159	1077.7484265567368	1042.128956771647	2	6	6	Atp13a3	179
6517160	1267.9678070228938	954.8555576009528	2	6	6	Atp13a3	179
6517161	1315.2165010840308	971.8464094501398	2	6	6	Atp13a3	179
6517162	1304.9406838726704	947.6782802221152	2	6	6	Impad1	179
6517163	1148.7665325501866	1195.9255421217958	2	6	6	Impad1	179
6517164	1041.2653085648105	1116.960052830105	2	6	6	Impad1	179
6517165	1119.0916449772285	1088.3492673244773	2	6	6	Impad1	179
6517166	1023.2663796145993	1185.61531443458	2	6	6	Mllt10	179
6517167	1248.7387363688454	1013.7475886550459	2	6	6	Mllt10	179
6517168	1056.9965867895946	1118.3672257879095	2	6	6	Mllt10	179
6517169	1296.950386627038	1088.479122027422	2	6	6	Tnrc6a	179
6517170	1099.9701098500211	1114.7582998440466	2	6	6	Tnrc6a	179
6517171	1176.4703064154664	1154.2430691437162	2	6	6	Tnrc6a	179
6517172	1142.45324021721	1029.5082609968601	2	6	6	Tnrc6a	179
6517173	1116.2117954786288	1070.509192254655	2	6	6	Tnrc6a	179
6517174	1028.9882728050227	1194.2632942789885	2	6	6	Tnrc6a	179
6517175	1193.711876562354	1109.7438479032808	2	6	6	Tnrc6a	179
6517176	1245.457011457113	1104.4860461469334	2	6	6	Tnrc6a	179
6517177	1137.0527405997493	1089.8677356043513	2	6	6	Tnrc6a	179
6517178	1173.7257380463147	1187.2408929511105	2	6	6	Tnrc6a	179
6517179	1148.00086026885	938.7842921935272	2	6	6	Gbf1	179
6517180	1121.2983460186724	1150.5112056523237	2	6	6	Gbf1	179
6517181	1054.8102836230673	1164.7730376550599	2	6	6	Gbf1	179
6517182	1150.5595597231325	1223.7452341652474	2	6	6	Gbf1	179
6517183	1366.9505888352865	839.0024130865327	2	6	6	Gbf1	179
6517184	1323.9703295454378	906.2522294597904	2	6	6	Gbf1	179
6517185	1051.2852331372217	1041.5404301065453	2	6	6	Gbf1	179
6517186	1282.2231267440563	892.5127479540342	2	6	6	Gbf1	179
6517187	1179.0356742474246	1127.002406456226	2	6	6	Gbf1	179
6517188	1233.488092589129	933.0173593445817	2	6	6	Gbf1	179
6517189	1172.304750641862	1214.7419481586949	2	6	6	Gbf1	179
6517190	1082.267621086943	976.7927801775494	2	6	6	Gbf1	179
6517191	1326.5857216660418	838.7628284181983	2	6	6	Gbf1	179
6517192	1397.4461869267445	837.746264713684	2	6	6	Gbf1	179
6517193	1173.7966762393592	1176.74677184993	2	6	6	Gbf1	179
6517194	1061.8058164318672	1147.7738947743983	2	6	6	Gbf1	179
6517195	1084.514881014949	965.0438957378713	2	6	6	Gbf1	179
6517196	1173.5562347355383	1222.7405966289539	2	6	6	Gbf1	179
6517197	1250.2438194581778	971.5086923260461	2	6	6	Gbf1	179
6517198	1034.4666789929784	1145.9445142761297	2	6	6	Tbc1d14	179
6517199	1333.3853573606357	924.666934500191	2	6	6	Tbc1d14	179
6517200	1133.8543946019888	972.3379443548511	2	6	6	Tbc1d14	179
6517201	1371.9006942517826	1032.3954292079118	2	6	6	Tbc1d14	179
6517202	1319.523980178019	1126.2836881814746	2	6	6	Tbc1d14	179
6517203	1063.4663189099617	1164.1866349936442	2	6	6	Tbc1d14	179
6517204	1283.0166221165807	986.0954307270985	2	6	6	Smchd1	179
6517205	1285.2988475863272	1162.5756103755648	2	6	6	Smchd1	179
6517206	1397.7452739228997	938.5794813348926	2	6	6	Smchd1	179
6517207	1364.2181124685264	771.1041059596519	2	6	6	Smchd1	179
6517208	1189.2747511284317	974.363968085517	2	6	6	Smchd1	179
6517209	1268.7652849156289	970.349765820503	2	6	6	Smchd1	179
6517210	1073.5463532995975	1022.6299961676898	2	6	6	Smchd1	179
6517211	1114.0359885371715	990.3760693034569	2	6	6	Smchd1	179
6517212	1251.0044466416878	900.8606817607679	2	6	6	Smchd1	179
6517213	1304.0210267531513	1022.5875485751542	2	6	6	Smchd1	179
6517214	1135.5225974696484	930.6286912915883	2	6	6	Smchd1	179
6517215	1291.5045906934522	925.8504672714242	2	6	6	Smchd1	179
6517216	1217.5280486907159	1009.1049552794442	2	6	6	Smchd1	179
6517217	1082.1945349561045	1177.6760435186675	2	6	6	Smchd1	179
6517218	1149.8044589013753	1112.1061018914681	2	6	6	Smchd1	179
6517219	1209.164505120744	1093.7949347895035	2	6	6	Smchd1	179
6517220	1060.5210076829846	1122.0738296224672	2	6	6	Smchd1	179
6517221	1341.4843029794504	1108.0991234319508	2	6	6	Smchd1	179
6517222	1247.1191366114747	892.0135969015188	2	6	6	Smchd1	179
6517223	1273.7787273776912	943.7586730644783	2	6	6	Ube2j1	179
6517224	1420.220845563662	718.0098023696928	2	6	6	Ube2j1	179
6517225	1254.0374432200224	979.2578976872501	2	6	6	Ube2j1	179
6517226	1280.0896827201238	939.8468190789804	2	6	6	Svip	179
6517227	1082.6036561516285	1074.2311625202697	2	6	6	Mkl1	179
6517228	1355.800530158898	1032.426155751048	2	6	6	Mkl1	179
6517229	1187.5765459241318	1028.4647699432458	2	6	6	Mkl1	179
6517230	1179.8621901095992	1180.9421120383063	2	6	6	Mkl1	179
6517231	1148.8201956109433	999.0120674050431	2	6	6	Kcnc2	179
6517232	1328.8546285595544	872.7561734795928	2	6	6	Lypla2	179
6517233	1050.457976596323	1172.773691093324	2	6	6	Lypla2	179
6517234	1194.374313223962	876.5344496468824	2	6	6	Lypla2	179
6517235	1405.0966299386764	885.4880369454415	2	6	6	Lypla2	179
6517236	1273.878575002195	948.5073145540803	2	6	6	Lypla2	179
6517237	1255.172141160423	1139.734460840763	2	6	6	Lypla2	179
6517238	1381.8359961647848	820.5021554305602	2	6	6	Lypla2	179
6517239	1208.908146955365	1177.4489372206788	2	6	6	Kbtbd7	179
6517240	1332.2325237012328	920.8432602878762	2	6	6	Kbtbd7	179
6517241	1261.0019341213076	979.5992267077457	2	6	6	Kbtbd7	179
6517242	1339.8479023039633	849.5915787215955	2	6	6	Bhlhe22	179
6517243	1295.1836458004575	1125.8850087866783	2	6	6	Bhlhe22	179
6517244	1127.977993266311	970.7919853474526	2	6	6	Ifnar1	179
6517245	1242.20506731859	952.7697246886785	2	6	6	Ifnar1	179
6517246	1106.7764236619378	1174.0129694402833	2	6	6	Ifnar1	179
6517247	1056.5177501936819	1097.0368434500388	2	6	6	Ifnar1	179
6517248	1358.1957249367795	997.4866658365988	2	6	6	Ifnar1	179
6517249	1227.232578603017	1066.004252747781	2	6	6	Ifnar1	179
6517250	1291.4815311328312	1109.4828413857385	2	6	6	Ifnar1	179
6517251	1247.956663152443	964.2665492085563	2	6	6	Ifnar1	179
6517252	1110.4934707994123	1172.9481328175195	2	6	6	Ifnar1	179
6517253	1335.9723540472892	966.2377471636007	2	6	6	Paip1	179
6517254	1059.665825083088	1165.099701146366	2	6	6	Paip1	179
6517255	1159.4881154074094	943.524117864639	2	6	6	Paip1	179
6517256	1149.7814272092437	1164.0007928843454	2	6	6	Paip1	179
6517257	1378.963835659716	947.4816370890761	2	6	6	Paip1	179
6517258	1044.005366538926	1189.4331906662453	2	6	6	Paip1	179
6517259	1231.1365099453424	1104.156919616381	2	6	6	Daglb	179
6517260	1227.627508078217	1059.6645295909418	2	6	6	Daglb	179
6517261	1334.1692062948218	1017.614870078503	2	6	6	Nol8	179
6517262	1178.7817369564973	1005.1271114368342	2	6	6	Nol8	179
6517263	1254.407375594877	885.1424349563185	2	6	6	Nol8	179
6517264	1383.1546142822037	960.3636402415113	2	6	6	Nol8	179
6517265	1461.5240996942534	780.1319034230406	2	6	6	Ap3b1	179
6517266	1143.1580099884816	1218.6301430739913	2	6	6	Ap3b1	179
6517267	1317.8558372662717	1085.6151686323692	2	6	6	Ap3b1	179
6517268	1111.863651859217	971.4228289684263	2	6	6	Ap3b1	179
6517269	1038.638726922417	1043.426758888867	2	6	6	Ap3b1	179
6517270	1159.3751594636285	1064.8996542811665	2	6	6	Ap3b1	179
6517271	1390.2795279341942	754.3998255335264	2	6	6	Ap3b1	179
6517272	1391.0580498344457	898.8782901202019	2	6	6	Ap3b1	179
6517273	1445.2799979157994	797.6325195993554	2	6	6	Ap3b1	179
6517274	1389.5305204954884	758.6493153634315	2	6	6	Ap3b1	179
6517275	1162.8044812061446	1159.891352454766	2	6	6	Asrgl1	179
6517276	1009.701050264116	1117.7056974541435	2	6	6	Asrgl1	179
6517277	1356.2223133998782	846.8992275889424	2	6	6	Asrgl1	179
6517278	1295.7386780347479	892.6538305560373	2	6	6	Asrgl1	179
6517279	1179.2980871641387	1136.6415779441961	2	6	6	Asrgl1	179
6517280	1075.5260399445897	1053.7894438530186	2	6	6	Rrn3	179
6517281	1285.218636479642	926.0129988228399	2	6	6	Rrn3	179
6517282	1182.9853481220453	935.5334899013914	2	6	6	Rrn3	179
6517283	1423.9210907765623	796.7519687758831	2	6	6	Rrn3	179
6517284	1116.046129772391	1175.0133625171907	2	6	6	Rrn3	179
6517285	1315.0008179943893	1096.732130661962	2	6	6	Rrn3	179
6517286	1228.9970047433155	1021.0113642575196	2	6	6	Rrn3	179
6517287	1259.0163964256283	1131.9890057890125	2	6	6	Rrn3	179
6517288	1066.2898284912485	1112.0330336303387	2	6	6	Rrn3	179
6517289	1375.9680807400673	984.4852312552132	2	6	6	Rrn3	179
6517290	989.3207538000632	1205.0361109387295	2	6	6	Rrn3	179
6517291	1144.0263037240147	1101.0180181758708	2	6	6	Rrn3	179
6517292	1376.9203713741288	761.7670352028513	2	6	6	Rrn3	179
6517293	1109.012755603965	1014.0379952212726	2	6	6	Rrn3	179
6517294	1307.7628017920329	1147.9762969196154	2	6	6	Rrn3	179
6517295	1320.9365904295546	800.0234791886412	2	6	6	Rrn3	179
6517296	1287.9528077065895	853.7728187217431	2	6	6	Rrn3	179
6517297	1349.234403793867	1042.9825210752688	2	6	6	Rrn3	179
6517298	1381.55881250698	826.0942094979719	2	6	6	Rrn3	179
6517299	1083.0198072650348	1214.765834185011	2	6	6	Rrn3	179
6517300	1401.9285233070523	816.7537924115177	2	6	6	Rrn3	179
6517301	1056.3271292101062	1021.4009615376513	2	6	6	Rrn3	179
6517302	1174.0412651160648	1191.2486470181918	2	6	6	Rrn3	179
6517303	1299.965658035498	922.0104530117628	2	6	6	Rrn3	179
6517304	1294.0218344657446	936.8745575221728	2	6	6	Rrn3	179
6517305	1275.066063300857	1137.1877076952671	2	6	6	Rrn3	179
6517306	1083.9576344654035	1136.401056119265	2	6	6	Ints3	179
6517307	1393.3571395672748	847.1276782549053	2	6	6	Ints3	179
6517308	1068.2210442958858	1192.146672649765	2	6	6	Ints3	179
6517309	1161.1743484982817	1023.6507312978651	2	6	6	Ints3	179
6517310	1356.1249363859088	910.1266746426904	2	6	6	Ints3	179
6517311	1101.885614483661	1127.6088287572973	2	6	6	Ints3	179
6517312	1386.8826779468036	833.539452004482	2	6	6	Trmt1	179
6517313	1276.1922543105347	940.1443796086196	2	6	6	Trmt1	179
6517314	1194.948447431795	1042.798629188826	2	6	6	Trmt1	179
6517315	1070.20520618805	991.8294192070566	2	6	6	Trmt1	179
6517316	1261.9288158415925	987.0431210803537	2	6	6	Trmt1	179
6517317	1411.135371175179	864.0307295708569	2	6	6	Trmt1	179
6517318	1337.905409239489	917.7876878892693	2	6	6	Trmt1	179
6517319	1308.1665024060878	954.7885129908018	2	6	6	Trmt1	179
6517320	1181.4457907823273	1148.8818609644677	2	6	6	Klhl8	179
6517321	1224.1630474571343	1018.3937851427582	2	6	6	Klhl8	179
6517322	1147.7022843290945	1188.3064276074394	2	6	6	Ythdc2	179
6517323	1247.487295498348	894.6916016884279	2	6	6	Ythdc2	179
6517324	1295.5152273938086	1055.4057388319968	2	6	6	Ythdc2	179
6517325	1200.303429944322	1160.6602162737702	2	6	6	Ythdc2	179
6517326	1217.9304822860133	1187.7585459563563	2	6	6	Clpb	179
6517327	1385.0677691080443	726.5312135819877	2	6	6	Clpb	179
6517328	1177.4186179891158	1103.776870492731	2	6	6	Clpb	179
6517329	1373.7296503488535	863.6069273948344	2	6	6	Tiam1	179
6517330	1101.804833558394	1153.870176982118	2	6	6	Tiam1	179
6517331	1131.0267051149845	997.881825420715	2	6	6	Tiam1	179
6517332	1392.2139115173525	777.6130084594469	2	6	6	Tiam1	179
6517333	1279.2634892334409	964.0527872744578	2	6	6	Tiam1	179
6517334	1097.9738213187986	972.3296656859462	2	6	6	Tiam1	179
6517335	1153.5364618709825	1073.1203338763542	2	6	6	Tiam1	179
6517336	1105.3127428812668	1205.3642494974063	2	6	6	Tiam1	179
6517337	1166.2777407972853	1027.3731236609774	2	6	6	Tiam1	179
6517338	1103.3064187236419	1164.6188419503733	2	6	6	Tiam1	179
6517339	1395.2812402082616	858.2261899374001	2	6	6	Tiam1	179
6517340	1340.7744594928129	869.1054266887841	2	6	6	Celf3	179
6517341	1113.6118317208939	1196.3576409246898	2	6	6	Celf3	179
6517342	1291.4051486664316	905.9384838458926	2	6	6	Agk	179
6517343	1175.226460857966	1142.423941229477	2	6	6	Agk	179
6517344	1296.674841123327	1000.1714099039964	2	6	6	Agk	179
6517345	1282.3928170101572	1062.9445540368158	2	6	6	Rnf111	179
6517346	1296.5206249331218	957.6341793985054	2	6	6	Rnf111	179
6517347	1281.3067883197577	1153.6192949384545	2	6	6	Rnf111	179
6517348	1165.557427105597	1098.89477037048	2	6	6	Rnf111	179
6517349	1304.005085040818	873.8904334588372	2	6	6	Rnf111	179
6517350	1243.6011865635965	1153.2427652634005	2	6	6	Slit3	179
6517351	1141.8341015017281	982.0311034855841	2	6	6	Slit3	179
6517352	1111.6213829303547	1177.2625511738624	2	6	6	Slit3	179
6517353	1083.910741347296	1077.9409496002804	2	6	6	Slit3	179
6517354	1340.56366455163	1003.7442526808927	2	6	6	Slit3	179
6517355	1182.4935904695706	1097.3015912409885	2	6	6	Slit3	179
6517356	1204.0748281858764	972.0216263679725	2	6	6	Slit3	179
6517357	1141.614752659223	1160.009490429971	2	6	6	Slit3	179
6517358	1267.598093127016	1152.2387583848986	2	6	6	Slit3	179
6517359	1231.329219495917	1016.7614612817238	2	6	6	Slit3	179
6517360	1125.3524566005606	1077.0223948921766	2	6	6	Slit3	179
6517361	1188.8220695522878	945.2774914673975	2	6	6	Slit3	179
6517362	1223.6047711702229	1159.9953843663811	2	6	6	Slit3	179
6517363	1098.3540229367447	1067.0282568264074	2	6	6	Slit3	179
6517364	1127.5797866434887	946.7878323933031	2	6	6	Slit3	179
6517365	1093.8604153192791	1101.0248753619414	2	6	6	Slit3	179
6517366	1124.0745584681647	984.451559140216	2	6	6	Slit3	179
6517367	1228.5737140885105	983.0160696497359	2	6	6	Slit3	179
6517368	1162.326105561915	950.0314890964472	2	6	6	Slit3	179
6517369	1108.6019111336768	1062.0270963570501	2	6	6	Slit3	179
6517370	1115.5123215193205	1163.971503832153	2	6	6	Slit3	179
6517371	1096.855233438212	1073.0277675997613	2	6	6	Slit3	179
6517372	1018.1808075587708	1139.8793603630165	2	6	6	Kdm3b	179
6517373	1267.9792711773794	947.814257704834	2	6	6	Kdm3b	179
6517374	1377.3648877962014	895.8499954224638	2	6	6	Kdm3b	179
6517375	1360.892054486154	1078.0863488893476	2	6	6	Kdm3b	179
6517376	1362.4647414221993	907.8885262504992	2	6	6	Kdm3b	179
6517377	1356.9966861019498	903.5162701680449	2	6	6	Sfmbt1	179
6517378	1155.1848656066418	1160.3674063745432	2	6	6	Ptpn23	179
6517379	1252.896012890018	996.3669032205463	2	6	6	Ptpn23	179
6517380	1289.1254878143734	900.6202941962142	2	6	6	Ptpn23	179
6517381	1346.5587805568014	1090.145335212617	2	6	6	Ptpn23	179
6517382	1078.8613506768554	1119.9219467671057	2	6	6	Ptpn23	179
6517383	1231.1816158654876	1185.8514176002402	2	6	6	Ptpn23	179
6517384	1207.3978921581597	980.6265306192433	2	6	6	Ptpn23	179
6517385	1319.6633318752565	1133.3411982648363	2	6	6	Ptpn23	179
6517386	1409.6095425621286	879.8511768562767	2	6	6	Ptpn23	179
6517387	1155.685604184097	1164.8668413366145	2	6	6	Ptpn23	179
6517388	1242.9775642938594	1025.1492862906196	2	6	6	Sphk2	179
6517389	1302.243593764003	1147.123909204994	2	6	6	Sphk2	179
6517390	1327.950149718789	932.1441789737924	2	6	6	Sphk2	179
6517391	1235.6218559640176	1155.9353410372032	2	6	6	Sphk2	179
6517392	1318.5545347623395	945.6815141427163	2	6	6	Sphk2	179
6517393	1384.051065428456	753.6808671585522	2	6	6	Pwp1	179
6517394	1072.1683924439794	1148.438871072379	2	6	6	Pwp1	179
6517395	1285.136818758585	1130.650163705609	2	6	6	Pwp1	179
6517396	1341.3314776457225	996.5386531562937	2	6	6	Pwp1	179
6517397	1227.0684603796074	959.1451011285213	2	6	6	Pwp1	179
6517398	1110.4219030689078	1192.9256141009193	2	6	6	Pwp1	179
6517399	1325.2851077707066	776.9077651397905	2	6	6	Pwp1	179
6517400	1306.0961783591474	922.9817404885838	2	6	6	Pwp1	179
6517401	1044.4291036062382	1185.189372242178	2	6	6	Pwp1	179
6517402	1038.6680791846616	1123.9485528745029	2	6	6	Pwp1	179
6517403	1324.3346379347524	999.5419833029665	2	6	6	Pwp1	179
6517404	1032.4210228600136	1134.9483109197558	2	6	6	Pwp1	179
6517405	1195.701392047116	1158.8508327959441	2	6	6	Zfp180	179
6517406	1162.4152153783143	991.1575927795124	2	6	6	Zfp941	179
6517407	1269.4968041820707	1037.2409575712372	2	6	6	Elac1	179
6517408	1012.6977371341292	1204.0961623888074	2	6	6	Elac1	179
6517409	1274.1703800290015	893.2805266189857	2	6	6	Hipk2	179
6517410	1102.4927527023392	1176.5281340755125	2	6	6	Hipk2	179
6517411	1337.4547567345521	1122.2415876082778	2	6	6	Hipk2	179
6517412	1115.4583196651681	997.0472019584341	2	6	6	Hipk2	179
6517413	1278.4395322637085	1000.766911881529	2	6	6	Hipk2	179
6517414	1245.9686992638212	1138.7563446860647	2	6	6	Hipk2	179
6517415	1157.242773004539	1212.2638614911411	2	6	6	Hipk2	179
6517416	1131.2550618700232	1121.7851313090696	2	6	6	Hipk2	179
6517417	1276.9495579504041	1054.5107374045208	2	6	6	Hipk2	179
6517418	1036.4941254322541	1141.0444746603425	2	6	6	Hipk2	179
6517419	1298.948351503776	1062.2557962410087	2	6	6	Hipk2	179
6517420	1137.4840235770719	1151.7747033911928	2	6	6	Hipk2	179
6517421	1087.2452173015763	1180.0305331797222	2	6	6	Hipk2	179
6517422	1152.3691088503394	998.0123260841189	2	6	6	Hipk2	179
6517423	1116.737472011203	1157.0278587657767	2	6	6	Hipk2	179
6517424	1286.1891370031035	1003.5151503593995	2	6	6	Hipk2	179
6517425	1031.610519683738	1181.7951168696063	2	6	6	Hipk2	179
6517426	1148.24006867509	1191.7679078226708	2	6	6	Hipk2	179
6517427	1289.2024157069964	1078.0057189118459	2	6	6	Hipk2	179
6517428	1085.2435356272194	1169.7821060730976	2	6	6	Hipk2	179
6517429	1316.2620385568216	1115.5942875276291	2	6	6	Slc7a6	179
6517430	1127.9815265430464	1030.2592979658384	2	6	6	Slc7a6	179
6517431	1313.4935960744872	1010.3573644344743	2	6	6	Slc7a6	179
6517432	1275.9854708579896	939.8724708048761	2	6	6	Slc7a6	179
6517433	1133.787883638644	1138.3740993890192	2	6	6	Slc7a6	179
6517434	1225.27058881639	1102.86203685295	2	6	6	Slc7a6	179
6517435	1048.0034230096062	1105.2636618996587	2	6	6	Slc7a6	179
6517436	1158.2964190833789	1129.9674114296213	2	6	6	Slc7a6	179
6517437	1049.291267654249	1100.8936531100612	2	6	6	Slc7a6	179
6517438	1157.7498083984365	1197.778670399634	2	6	6	Slc7a6	179
6517439	1302.9643291897123	1137.9190671046194	2	6	6	Ccdc91	179
6517440	1234.9770234200623	1156.930645579398	2	6	6	Ccdc91	179
6517441	1105.4912019575988	1144.7089484816474	2	6	6	Ccdc91	179
6517442	1323.8318324355753	994.5891986875588	2	6	6	Imp4	179
6517443	1031.9095711730101	1208.608700698182	2	6	6	Imp4	179
6517444	1059.015708895608	991.9924061082374	2	6	6	Imp4	179
6517445	1406.5253191691488	731.612287756185	2	6	6	Imp4	179
6517446	1281.3579865558618	1112.8297183101054	2	6	6	Imp4	179
6517447	1326.5892767584264	1040.5822391777185	2	6	6	Imp4	179
6517448	1387.812903233312	936.5864927588156	2	6	6	Imp4	179
6517449	1126.1276652621477	1099.6080399860107	2	6	6	Imp4	179
6517450	1286.3245133732341	920.6060533250087	2	6	6	Imp4	179
6517451	1316.782513936242	896.6324752312718	2	6	6	Imp4	179
6517452	1319.4644317518912	960.9219550319234	2	6	6	Imp4	179
6517453	1110.147688714404	1034.5441658814457	2	6	6	Smyd4	179
6517454	1149.1239455581397	1050.4721543910196	2	6	6	Zbtb22	179
6517455	1324.1833144396448	791.7147178451788	2	6	6	Zbtb22	179
6517456	1007.4072043545965	1112.9927611260287	2	6	6	Zbtb22	179
6517457	1122.656635860088	1189.207863832442	2	6	6	Zbtb22	179
6517458	1103.1154659433266	978.2420523876744	2	6	6	Zbtb22	179
6517459	1033.7857289619299	1096.4862525276305	2	6	6	Flot2	179
6517460	1335.2281858030037	954.4486883519658	2	6	6	Flot2	179
6517461	1453.4362487613867	788.4458968546891	2	6	6	Flot2	179
6517462	1087.5041965010723	949.9926818260567	2	6	6	Flot2	179
6517463	1048.0704096812794	1187.4568790021792	2	6	6	Flot2	179
6517464	1111.1532145118938	1181.8548806741062	2	6	6	Flot2	179
6517465	1337.9570141882953	1057.3409094944843	2	6	6	Flot2	179
6517466	1498.9218266857863	734.4437283825341	2	6	6	Flot2	179
6517467	1106.1248624549635	1033.5427318069208	2	6	6	Flot2	179
6517468	1082.531982043256	1105.2267432170097	2	6	6	Flot2	179
6517469	1378.9534183351238	840.4533265851754	2	6	6	Flot2	179
6517470	1322.968254733548	890.4577480444589	2	6	6	Flot2	179
6517471	1081.5511041319871	1213.4652034481883	2	6	6	Flot2	179
6517472	1079.538121265229	1129.6743219398102	2	6	6	Xrcc6	179
6517473	1228.781700953708	1121.528725102352	2	6	6	Xrcc6	179
6517474	1149.9976154343005	911.5811441309933	2	6	6	Xrcc6	179
6517475	1249.2911373735772	1178.764648103101	2	6	6	Xrcc6	179
6517476	1127.8189985555778	1213.2861908427103	2	6	6	Xrcc6	179
6517477	1308.2642694570577	1102.5140383639543	2	6	6	Xrcc6	179
6517478	1042.8104522699653	1112.5719287463312	2	6	6	Xrcc6	179
6517479	1226.7356185044657	1207.129987762176	2	6	6	Xrcc6	179
6517480	1150.3995321819973	1117.4224587502008	2	6	6	Fnip2	179
6517481	1146.3634309174622	1144.3345475907888	2	6	6	Recql5	179
6517482	1381.9302008624031	896.4790511679248	2	6	6	Plekhg1	179
6517483	1078.2353065818236	982.2689024781841	2	6	6	Plekhg1	179
6517484	1190.371685207221	1157.4538063957675	2	6	6	Zfp790	179
6517485	1149.6171666063851	1107.2177462125403	2	6	6	Zfp790	179
6517486	1193.0988104790765	1038.9679589960238	2	6	6	Zfp790	179
6517487	1094.6113839950535	1040.9864135908447	2	6	6	Zfp790	179
6517488	1126.5902806333158	1199.7255701557428	2	6	6	Git2	179
6517489	1232.5415099331008	1006.9801086814414	2	6	6	Git2	179
6517490	1202.5349103795807	950.9926425848935	2	6	6	Git2	179
6517491	1034.0660894024397	1145.4057507152281	2	6	6	Git2	179
6517492	1100.2063437572208	1182.4295605331033	2	6	6	Git2	179
6517493	1270.0323448956115	982.72622713926	2	6	6	Git2	179
6517494	1325.6711608155247	981.2738816250878	2	6	6	Gcc1	179
6517495	1127.6990642186522	1087.54624601723	2	6	6	Gcc1	179
6517496	1011.9731793818491	1203.0559716808766	2	6	6	Gcc1	179
6517497	1306.4107841972525	902.2816398971842	2	6	6	Gcc1	179
6517498	1267.4295599795455	1014.0303704158366	2	6	6	Gcc1	179
6517499	1102.556307110552	1127.1406340973551	2	6	6	Gcc1	179
6517500	1335.6703369819338	980.0225104306184	2	6	6	Gcc1	179
6517501	1329.4046734654362	836.7511365801063	2	6	6	Pot1a	179
6517502	1133.5053635436702	1152.2432064358236	2	6	6	Pot1a	179
6517503	1276.732530885497	1153.461650300256	2	6	6	Pot1a	179
6517504	1130.6148257137916	1121.7441413765182	2	6	6	Pot1a	179
6517505	1095.0104054293236	1147.002489180933	2	6	6	Pot1a	179
6517506	1332.0927398574474	860.3672864896356	2	6	6	Phtf2	179
6517507	1103.2778830866855	1134.000712357815	2	6	6	Vars2	179
6517508	1131.7664802873212	1035.8833994294844	2	6	6	Ccne1	179
6517509	1407.953188997616	913.3438034259931	2	6	6	Ccne1	179
6517510	1223.964995665713	846.6407000532784	2	6	6	Ccne1	179
6517511	1260.5285129836207	1181.586877553887	2	6	6	Ccne1	179
6517512	1304.2143724322418	897.8671956210733	2	6	6	Ccne1	179
6517513	1067.2863080851062	1089.1392337739935	2	6	6	Ccne1	179
6517514	1379.4410665413	834.8605024606571	2	6	6	Ccne1	179
6517515	1270.0045680846229	1071.1002167101515	2	6	6	Ccne1	179
6517516	1078.0581018684322	1202.871290125372	2	6	6	Ccne1	179
6517517	1259.9737683494575	913.874028202687	2	6	6	Ccne1	179
6517518	1424.8898026107338	808.5606935917895	2	6	6	Ccne1	179
6517519	1056.5471614328367	1134.8851011913653	2	6	6	Ccne1	179
6517520	1210.9652269694113	1031.2383548145467	2	6	6	Ccne1	179
6517521	1099.0117046979433	990.3963929344718	2	6	6	Ccne1	179
6517522	1366.2610552310662	1167.8171463877252	2	6	6	Ccne1	179
6517523	1329.4644117706953	915.1096315610694	2	6	6	Ccne1	179
6517524	1420.443418427134	874.0966837351606	2	6	6	Ccne1	179
6517525	1152.800016519645	1213.854467406009	2	6	6	Ccne1	179
6517526	1058.6535512315686	1032.0035430918117	2	6	6	Ccne1	179
6517527	1120.0368391288766	1127.3731383084491	2	6	6	Ccne1	179
6517528	1145.7708879832971	1066.8762445840518	2	6	6	Ccne1	179
6517529	1346.2547211183728	1123.327372627602	2	6	6	Ccne1	179
6517530	1390.9477096188907	875.1025715479406	2	6	6	Ccne1	179
6517531	1199.095245035145	1184.0591765916988	2	6	6	Ccne1	179
6517532	1093.0472752037822	1160.124128987973	2	6	6	Ccne1	179
6517533	1094.054005039216	1193.619293612658	2	6	6	Ccne1	179
6517534	1257.9444603252205	951.9727736408731	2	6	6	Ccne1	179
6517535	1127.033310602254	1114.8734375953318	2	6	6	Ccne1	179
6517536	1045.1048824566267	1129.1005412366433	2	6	6	Ccne1	179
6517537	1416.9445213809818	877.0969733183609	2	6	6	Ccne1	179
6517538	1413.7937443526519	774.5599283296073	2	6	6	Zfp710	179
6517539	1351.8635208983771	1051.5301036597568	2	6	6	Zfp710	179
6517540	1425.2996797014234	810.05186358945	2	6	6	Zfp710	179
6517541	1184.198676637514	1084.9803278811446	2	6	6	Zfp703	179
6517542	1417.3850897725977	818.4740749538507	2	6	6	Zfp703	179
6517543	1176.5392505087611	1157.5777643167185	2	6	6	Zfp703	179
6517544	1162.9690852109866	1208.970407062288	2	6	6	Zfp703	179
6517545	1210.1879327411402	1030.4822479321865	2	6	6	Zfp703	179
6517546	1092.3386724229688	1164.980026559835	2	6	6	Zfp358	179
6517547	1361.0388303585044	1093.189706078714	2	6	6	Zfp358	179
6517548	1273.0144530173893	898.2325731431655	2	6	6	Zfp358	179
6517549	1289.5224004358406	952.9720664411404	2	6	6	Zfp358	179
6517550	1047.8574891980516	1105.7717278210814	2	6	6	Adal	179
6517551	1399.816819240999	886.9757585432468	2	6	6	Adal	179
6517552	1279.9512820690118	1157.2795336060053	2	6	6	Gm13446	179
6517553	1319.9716548565607	1127.0538883857198	2	6	6	Tmem8	179
6517554	1022.3719857345181	1105.108656834669	2	6	6	Tmem8	179
6517555	1328.3414926159128	901.1400254812245	2	6	6	Ptpn4	179
6517556	1066.9305297122912	1164.90850231406	2	6	6	Ptpn4	179
6517557	1327.45582480705	840.5963625123713	2	6	6	Tjp2	179
6517558	1034.9436109231933	1158.9030774191287	2	6	6	Tjp2	179
6517559	1425.5857013022455	766.1267222990172	2	6	6	Tjp2	179
6517560	1165.6723360678827	1113.8853091017063	2	6	6	Tjp2	179
6517561	1331.402585928808	1098.8584209791093	2	6	6	Tjp2	179
6517562	1323.6305537343778	965.8735283264898	2	6	6	Tjp2	179
6517563	1285.119375027763	877.6392886176676	2	6	6	Tjp2	179
6517564	1388.3574855706513	870.6223071594007	2	6	6	Tjp2	179
6517565	1088.9911033100568	1191.608319480526	2	6	6	Tjp2	179
6517566	1000.4545818308568	1201.9045626500451	2	6	6	Tjp2	179
6517567	1273.3885144956669	981.8805067188084	2	6	6	Tjp2	179
6517568	1361.115272626581	899.6239616564653	2	6	6	Tjp2	179
6517569	1079.4678538809505	1101.8462997849315	2	6	6	Tjp2	179
6517570	1369.8596147642738	871.875324427454	2	6	6	Tjp2	179
6517571	1287.6165133186087	862.3904493406486	2	6	6	Tjp2	179
6517572	1392.3394423402437	767.8822645199821	2	6	6	Tjp2	179
6517573	1026.4442418444562	1157.4047241548567	2	6	6	Tjp2	179
6517574	1391.1063785611907	865.8723025920044	2	6	6	Tjp2	179
6517575	1167.8272484198233	1222.9810713446454	2	6	6	Lbh	179
6517576	1050.8239318646142	1126.0171375216041	2	6	6	Lbh	179
6517577	1356.9695899300073	805.0001723612706	2	6	6	Lbh	179
6517578	1357.269094738224	1056.9661776351004	2	6	6	Lbh	179
6517579	1477.1867329460074	720.2379380682886	2	6	6	Lbh	179
6517580	1080.0384299793798	965.5330368272271	2	6	6	Lbh	179
6517581	1328.0008247743108	943.9871564673253	2	6	6	Lbh	179
6517582	1195.062973304885	1168.9830079116998	2	6	6	Lbh	179
6517583	1330.7174112128976	776.0092159775437	2	6	6	Lbh	179
6517584	1075.0771663683133	1159.0079484974297	2	6	6	Lbh	179
6517585	1435.4562518136918	790.9866054175808	2	6	6	Lbh	179
6517586	1230.3047357485825	1151.2284637875541	2	6	6	Lbh	179
6517587	1385.985203898369	904.2311084402861	2	6	6	Lbh	179
6517588	1066.5501801607222	1016.028858362519	2	6	6	Lbh	179
6517589	1019.5168780499417	1119.9872376827173	2	6	6	Lbh	179
6517590	1196.2259012256088	988.6666667935806	2	6	6	Lbh	179
6517591	1345.4833140913356	866.9940667269032	2	6	6	Lbh	179
6517592	1047.6944359302377	1036.7760837806134	2	6	6	Lbh	179
6517593	1280.5520614874804	1172.2157534322712	2	6	6	Lbh	179
6517594	1341.7220250626285	807.002878728322	2	6	6	Lbh	179
6517595	1100.5417234610782	996.2748359273627	2	6	6	Lbh	179
6517596	1294.7885815124462	1113.2209106333657	2	6	6	Lbh	179
6517597	1125.3241837199516	1178.2454726965157	2	6	6	Lbh	179
6517598	1379.4676647717579	810.7449652951458	2	6	6	Lbh	179
6517599	1141.8313394356264	1225.985779393651	2	6	6	Lbh	179
6517600	1170.073078851857	1203.2333141987665	2	6	6	Lbh	179
6517601	1322.2920063981846	1149.4606003640956	2	6	6	Lbh	179
6517602	1315.7896232169153	1132.9640915200591	2	6	6	Lbh	179
6517603	1363.9819440467431	872.7396492664133	2	6	6	Lbh	179
6517604	1345.01957351872	1050.9694053407559	2	6	6	Lbh	179
6517605	1132.331582899756	1214.0353401040438	2	6	6	Klf15	179
6517606	1284.1233226081745	942.2673361629463	2	6	6	Klf15	179
6517607	1358.2087333671495	993.1508659832309	2	6	6	Adpgk	179
6517608	1093.9859360877404	952.4568921930713	2	6	6	Adpgk	179
6517609	1200.9954125973488	1075.9200412421183	2	6	6	Adpgk	179
6517610	1204.9798969814058	997.6796428627581	2	6	6	Adpgk	179
6517611	1289.7293166683073	1053.1560602162663	2	6	6	Adpgk	179
6517612	1055.2515500866975	1007.2070709749916	2	6	6	Adpgk	179
6517613	1189.516164415808	1176.1589687133123	2	6	6	Adpgk	179
6517614	1325.228145273516	1071.6468075067364	2	6	6	Adpgk	179
6517615	1158.4762287489948	946.4453408014706	2	6	6	Adpgk	179
6517616	1251.7541161596844	1070.7845214872455	2	6	6	Notch1	179
6517617	1331.4312250419	899.618025969797	2	6	6	Notch1	179
6517618	1178.3702982578204	959.6989892582011	2	6	6	Notch1	179
6517619	1375.1664385223987	812.3057567244691	2	6	6	Vwa5a	179
6517620	1255.376903183673	938.2706981886552	2	6	6	Vwa5a	179
6517621	1249.6823984624511	1197.7344922510454	2	6	6	Vwa5a	179
6517622	1096.4091563480674	982.5478249019367	2	6	6	Vwa5a	179
6517623	1151.1536263048365	993.7846642796642	2	6	6	Vwa5a	179
6517624	1307.1040575962688	865.2703170239788	2	6	6	Vwa5a	179
6517625	1326.4398162572677	975.4769313225025	2	6	6	Vwa5a	179
6517626	1080.1674466057007	1010.7971729813481	2	6	6	Vwa5a	179
6517627	1261.875700015866	937.0195005585797	2	6	6	Vwa5a	179
6517628	1194.579811011779	1106.6341495204124	2	6	6	Rbm15	179
6517629	1369.7638430625934	881.3831925627799	2	6	6	Rbm15	179
6517630	1063.6047184509312	1142.6533045446745	2	6	6	Rbm15	179
6517631	1410.5132704004377	909.1218075664557	2	6	6	Rbm15	179
6517632	1185.861923354096	910.5475086527935	2	6	6	Rbm15	179
6517633	1231.3181747601077	1071.1323097702389	2	6	6	Rbm15	179
6517634	1330.0360809172428	971.8779525132211	2	6	6	Rbm15	179
6517635	1247.5827376447203	1162.3665826960769	2	6	6	Rbm15	179
6517636	1231.1263715436046	999.7178946827879	2	6	6	Rbm15	179
6517637	1263.8314734756066	1167.8628045843361	2	6	6	Rbm15	179
6517638	1066.8499530547795	1119.155955365947	2	6	6	Rbm15	179
6517639	1150.0179514668996	1146.093443532892	2	6	6	Mcm6	179
6517640	1380.4282318060045	822.8386188112096	2	6	6	Mcm6	179
6517641	1369.9611562199877	988.5705098496398	2	6	6	Mcm6	179
6517642	1179.730606848591	969.6091790148496	2	6	6	Mcm6	179
6517643	1056.0421188618805	1212.8532984744015	2	6	6	Mcm6	179
6517644	1022.0277473712645	1116.1215446242832	2	6	6	Mcm6	179
6517645	1076.0150973412876	1013.6512580017302	2	6	6	Mcm6	179
6517646	1312.9494035395462	890.843249727433	2	6	6	Mcm6	179
6517647	1290.9675521194436	971.8376270583714	2	6	6	Mcm6	179
6517648	1378.6876049411949	870.8331172779308	2	6	6	Mcm6	179
6517649	1308.000742976648	1156.3119960246197	2	6	6	Mcm6	179
6517650	1205.9871877334301	1020.5979458271144	2	6	6	Mcm6	179
6517651	1294.961943258518	996.1159807271441	2	6	6	Mcm6	179
6517652	1402.911628783765	750.3430972689675	2	6	6	Mcm6	179
6517653	1324.9070796280166	904.869995360421	2	6	6	Mcm6	179
6517654	1352.6307998585444	1046.0976447717749	2	6	6	Mcm6	179
6517655	1109.7687809582435	1124.8537091010876	2	6	6	Mcm6	179
6517656	1393.9295982758217	838.5840984297795	2	6	6	Mcm6	179
6517657	1299.953309844057	903.0942497037229	2	6	6	Mcm6	179
6517658	1036.013430998968	1050.1268673251157	2	6	6	Mcm6	179
6517659	1263.0149573804179	1202.0650435451978	2	6	6	Mcm6	179
6517660	1286.4506970497914	880.8495265586157	2	6	6	Mcm6	179
6517661	1363.6809557775898	826.5913645276485	2	6	6	Mcm6	179
6517662	1374.9464140968453	914.5785201830737	2	6	6	Mcm6	179
6517663	1431.90568645898	737.5890898311332	2	6	6	Mcm6	179
6517664	1123.0170186733324	1154.4623001844186	2	6	6	Mcm6	179
6517665	1048.539040991433	1192.1072502930615	2	6	6	Mcm6	179
6517666	1126.7492871214986	1033.6115200480426	2	6	6	Mcm6	179
6517667	1350.6930437347582	881.5871762521248	2	6	6	Mcm6	179
6517668	1320.4640934770568	972.5819100255371	2	6	6	Mcm6	179
6517669	1419.930743137768	861.0764104148818	2	6	6	Mcm6	179
6517670	1158.9887399521297	935.9770350831972	2	6	6	Mcm6	179
6517671	1164.0092312249362	1109.3452172528764	2	6	6	Mcm6	179
6517672	1180.023862167143	1196.0816353388432	2	6	6	Mcm6	179
6517673	1310.245871253077	1132.3144651672128	2	6	6	Mcm6	179
6517674	1253.710020903872	908.8523819696592	2	6	6	Mcm6	179
6517675	1363.9226667666526	783.3465467864173	2	6	6	Mcm6	179
6517676	1331.3521556950539	1050.7350758178013	2	6	6	Mcm6	179
6517677	1391.1702141239573	787.8407792158043	2	6	6	Mcm6	179
6517678	1357.9490435990515	917.581416888192	2	6	6	Mcm6	179
6517679	1103.6972064072488	1208.792128460698	2	6	6	Mcm6	179
6517680	1027.0377006963386	1171.363876778719	2	6	6	Mcm6	179
6517681	1064.0360116895783	1107.64214415664	2	6	6	Mcm6	179
6517682	1397.6763537726974	824.0851598137775	2	6	6	Mcm6	179
6517683	1066.7544446741294	1022.6243439025816	2	6	6	Mcm6	179
6517684	1411.8778750932809	802.5331204696622	2	6	6	Mcm6	179
6517685	1186.2600003133296	1127.5887492741065	2	6	6	Mcm6	179
6517686	1160.985461850938	983.1111076658146	2	6	6	Mcm6	179
6517687	1173.0508436233215	1139.0867239139768	2	6	6	Mcm6	179
6517688	1084.019283226748	1111.1102915707158	2	6	6	Mcm6	179
6517689	1410.9192579522166	795.3361089917715	2	6	6	Mcm6	179
6517690	1315.2936277114825	1001.7778015508943	2	6	6	Mcm6	179
6517691	1377.9359756370366	861.8343461911943	2	6	6	Mcm6	179
6517692	1288.0123924365105	987.7492366906387	2	6	6	Mcm6	179
6517693	1372.9255522174483	804.0923076449894	2	6	6	Mcm6	179
6517694	1042.262074342996	1046.8760723896312	2	6	6	Mcm6	179
6517695	1361.2701209932068	805.9512266961065	2	6	6	Mcm6	179
6517696	1319.7013503957708	905.3402083588616	2	6	6	Mcm6	179
6517697	1170.02198181989	1179.835516065692	2	6	6	Mcm6	179
6517698	1327.952779440244	918.0870789458319	2	6	6	Mcm6	179
6517699	1297.2167816379238	971.8364200811842	2	6	6	Mcm6	179
6517700	1167.9809998136836	964.1120728883467	2	6	6	Mcm6	179
6517701	1038.3879735530556	1182.3048599788997	2	6	6	Mcm6	179
6517702	1032.037004141688	1170.8629804727022	2	6	6	Mcm6	179
6517703	1296.9284966687028	1003.5298388807079	2	6	6	Mcm6	179
6517704	1408.6687668509205	791.337030564403	2	6	6	Mcm6	179
6517705	1292.0085876867672	968.4172422327725	2	6	6	Mcm6	179
6517706	1383.9247369253844	806.8398722032357	2	6	6	Mcm6	179
6517707	1295.0809105831988	963.6073172549739	2	6	6	Usp6nl	179
6517708	1067.4497046225094	1000.9315899673451	2	6	6	Usp6nl	179
6517709	1292.578454497149	949.1098895605332	2	6	6	Usp6nl	179
6517710	1099.1206711129043	1168.7766564687345	2	6	6	Cdh20	179
6517711	1129.6173509802882	1219.6464216895795	2	6	6	Taf6l	179
6517712	1376.8027746953092	917.6428901187052	2	6	6	Taf6l	179
6517713	1278.3218433668935	961.1545707035449	2	6	6	Taf6l	179
6517714	1166.9414974802112	1140.7382315549148	2	6	6	Pbx3	179
6517715	1105.688744063206	1078.5065693824445	2	6	6	Pbx3	179
6517716	1135.4724175221193	1182.6390728450451	2	6	6	Zfp768	179
6517717	1273.1653416259144	894.605208329941	2	6	6	Zfp768	179
6517718	1163.9471300422122	1078.6453020509618	2	6	6	Zfp768	179
6517719	1337.9176041814546	1036.1134768477273	2	6	6	Zfp768	179
6517720	1060.2684426278706	1010.9864275959458	2	6	6	Zfp768	179
6517721	1139.2198719177022	1172.6394640993055	2	6	6	Zfp768	179
6517722	1042.7432264003075	1179.8477239473682	2	6	6	Ccdc96	179
6517723	1070.466256939019	1195.2351647930639	2	6	6	Ccdc96	179
6517724	1310.9365376981204	1003.2743531945176	2	6	6	Ccrl2	179
6517725	1130.9458138715925	913.8285694799476	2	6	6	Ccrl2	179
6517726	1296.5026320435577	1002.7017667098081	2	6	6	Nxph1	179
6517727	1301.4329339276019	1157.714015092375	2	6	6	Pipox	179
6517728	1129.9947432873498	1066.4301182527524	2	6	6	Lyn	179
6517729	1146.5955771695894	1187.54410121183	2	6	6	Lyn	179
6517730	1005.329619096724	1197.445492907025	2	6	6	Dsc3	179
6517731	1247.7779537573851	980.8167450691483	2	6	6	Car8	179
6517732	1032.1963843718706	1141.4469110561256	2	6	6	Rhpn2	179
6517733	1300.2815384274618	946.1269353591044	2	6	6	Oprd1	179
6517734	1061.0965166955762	1113.1521708754624	2	6	6	Oprd1	179
6517735	1122.4690347369783	1097.6236423748594	2	6	6	Sdc1	179
6517736	1211.9311588517708	961.3761806840008	2	6	6	Sdc1	179
6517737	1217.4233469531068	923.3805321116872	2	6	6	Sdc1	179
6517738	1158.9814820091178	1192.3534982950496	2	6	6	Sdc1	179
6517739	1272.6630856210998	910.1221257449736	2	6	6	Sdc1	179
6517740	1304.6991555392774	1128.8354135793797	2	6	6	Sdc1	179
6517741	1091.2149896554172	1052.1358127378924	2	6	6	Sdc1	179
6517742	1170.1853227763322	952.1352424534269	2	6	6	Sdc1	179
6517743	1210.951470757718	1070.1110535505545	2	6	6	Sdc1	179
6517744	1188.6777154804151	925.1356082029077	2	6	6	Sdc1	179
6517745	1300.1847468857268	932.6952908621815	2	6	6	Sdc1	179
6517746	1194.9595700771454	1101.609595068739	2	6	6	Sdc1	179
6517747	1125.3314471190824	1062.4217389979826	2	6	6	Sdc1	179
6517748	1279.426123788781	985.3603004399936	2	6	6	Sdc1	179
6517749	1244.9233592210137	944.3724504539136	2	6	6	Sdc1	179
6517750	1256.9138227601802	902.1261666240409	2	6	6	Sdc1	179
6517751	1100.7180434685952	1030.8110980061213	2	6	6	Sdc1	179
6517752	1180.1796474212542	929.1366245191912	2	6	6	Sdc1	179
6517753	1133.4654861234728	1086.8731167759893	2	6	6	Sdc1	179
6517754	1177.6846225867935	954.1335595789662	2	6	6	Sdc1	179
6517755	1209.9276136519006	940.8794507694595	2	6	6	Sdc1	179
6517756	1179.4305515405456	933.3861754578145	2	6	6	Sdc1	179
6517757	1167.5852081500607	1187.2213650087672	2	6	6	Sdc1	179
6517758	1362.0843744564688	908.1143809276605	2	6	6	P2ry1	179
6517759	1091.1281479387	983.677106384553	2	6	6	P2ry1	179
6517760	1371.5296483072539	752.9197194948187	2	6	6	Emilin2	179
6517761	1109.5983749397612	1030.431123332661	2	6	6	Emilin2	179
6517762	1110.861969451378	1120.9216778620257	2	6	6	Emilin2	179
6517763	1237.5737560446023	953.9195225557232	2	6	6	Emilin2	179
6517764	1276.101789697276	1164.8921812579051	2	6	6	Emilin2	179
6517765	1292.5660299925494	939.9126059947876	2	6	6	Emilin2	179
6517766	1170.603762025822	1106.9140712384956	2	6	6	Emilin2	179
6517767	1151.0913071797982	1011.6767246988251	2	6	6	Emilin2	179
6517768	1130.340068270105	1100.776677835322	2	6	6	Spdl1	179
6517769	1247.7896929798087	950.2545691626951	2	6	6	Draxin	179
6517770	1129.6759996629335	1149.1711077806456	2	6	6	Draxin	179
6517771	1336.1256455852222	1103.5615098551136	2	6	6	Car9	179
6517772	1072.7996178622307	1030.0769883667465	2	6	6	Veph1	179
6517773	1235.8089862278212	1175.9530986276538	2	6	6	Adora2a	179
6517774	1059.90888591311	1164.303403882296	2	6	6	Rbm44	179
6517775	1302.1223812218068	1167.6627538595453	2	6	6	Tekt4	179
6517776	1117.8532685557907	1146.7696815001636	2	6	6	Olfr70	179
6517777	1314.8961699676324	994.7193911929074	2	6	6	Olfr70	179
6517778	1255.3569615731822	1076.1998809294175	2	6	6	Gadl1	179
6517779	1124.0215055943627	984.1557584650367	2	6	6	Ccl22	179
6517780	1131.7134074874984	1120.8018037511677	2	6	6	Ccl22	179
6517781	1260.309300672802	913.0585306639164	2	6	6	Galnt15	179
6517782	1101.8333873146325	1144.2343290290696	2	6	6	Mroh6	179
6517783	1321.9896355684034	932.7119621057851	2	6	6	Mroh6	179
6517784	1313.0613088978662	927.5621702778885	2	6	6	Grid2ip	179
6517785	1053.9315892897448	1184.9881760480555	2	6	6	Neu2	179
6517786	1259.3880171568721	914.1980004541692	2	6	6	Vwde	179
6517787	1205.0160278757648	1034.108346978188	2	6	6	Antxr2	179
6517788	1290.7532639918709	1027.0922822417394	2	6	6	Antxr2	179
6517789	1198.2423778287573	1193.8918728036538	2	6	6	Slc35d3	179
6517790	1092.9210325974914	990.9882430252578	2	6	6	Slc35d3	179
6517791	1284.4736377940576	1153.6329384589098	2	6	6	Slc35d3	179
6517792	1074.4952693481187	1108.674582000341	2	6	6	Slc35d3	179
6517793	1248.4444704354248	950.9172464398105	2	6	6	Slc35d3	179
6517794	1289.0283789623898	1010.9389389154795	2	6	6	Clec3a	179
6517795	1278.203768985852	1063.4696916718178	2	6	6	Hgd	179
6517796	1208.0907028442898	1054.7362976613624	2	6	6	Rhd	179
6517797	1289.0535417638994	942.4030041948222	2	6	6	Rhd	179
6517798	1097.129248671719	1151.7451854387675	2	6	6	Rhd	179
6517799	1192.5730658657073	1039.117297367314	2	6	6	Actrt2	179
6517800	1118.03759151937	1129.1841186510874	2	6	6	Zfand5	179
6517801	1169.9949566438456	976.9464794862992	2	6	6	Zfand5	179
6517802	1337.7723498059195	983.6091791434317	2	6	6	Nudt3	179
6517803	1308.015593316794	929.1243600072339	2	6	6	Nudt3	179
6517804	1320.7978325737695	1090.845445595166	2	6	6	Nudt3	179
6517805	1184.3190205728185	889.8918972549516	2	6	6	Dynll2	179
6517806	1366.012747123652	783.8703428627981	2	6	6	Dynll2	179
6517807	1364.0497433489431	948.091318330683	2	6	6	Dynll2	179
6517808	1472.7347251490291	744.1036493882173	2	6	6	Dynll2	179
6517809	1328.124564100707	1115.525063841623	2	6	6	Dynll2	179
6517810	1094.133786287011	1107.6229448461065	2	6	6	Dynll2	179
6517811	1447.0181690035806	873.3362090315309	2	6	6	Dynll2	179
6517812	1408.0053586630818	784.6108346761293	2	6	6	Dynll2	179
6517813	1189.0864636521455	971.8761057465265	2	6	6	Dynll2	179
6517814	1338.7854159792548	863.6121131475511	2	6	6	Dynll2	179
6517815	1441.030850010657	925.3282166425538	2	6	6	Dynll2	179
6517816	1410.0216274666723	859.0970239381264	2	6	6	Dynll2	179
6517817	1307.418430379831	983.4068454785773	2	6	6	Dynll2	179
6517818	1126.351000359767	986.6374779506045	2	6	6	Dynll2	179
6517819	1317.058361502784	948.8516686106968	2	6	6	Dynll2	179
6517820	1457.7691942247811	886.5814297963642	2	6	6	Dynll2	179
6517821	1395.5145242639665	815.6080589638096	2	6	6	Dynll2	179
6517822	1432.5151574407655	848.0939699984272	2	6	6	Dynll2	179
6517823	1309.0977911840127	1119.0729018535646	2	6	6	Dynll2	179
6517824	1295.0897637531223	995.7403730268769	2	6	6	Dynll2	179
6517825	1372.795332693046	935.3416493999241	2	6	6	Dynll2	179
6517826	1372.0493096847692	952.5887209987541	2	6	6	Dynll2	179
6517827	1360.0092294825524	774.4239497311131	2	6	6	Nfe2l1	179
6517828	1143.2784648441927	960.9898869346061	2	6	6	Nfe2l1	179
6517829	1305.9051900867923	1025.5840682774906	2	6	6	Nfe2l1	179
6517830	1253.6763731344972	1076.0879796578315	2	6	6	Nfe2l1	179
6517831	1061.7221134034173	1128.8751999381084	2	6	6	Nfe2l1	179
6517832	1504.3004760150152	732.8365571605	2	6	6	Nfe2l1	179
6517833	1147.4306617121442	1018.1235904029071	2	6	6	Nfe2l1	179
6517834	1311.1462755790765	992.3385306051586	2	6	6	Nfe2l1	179
6517835	1147.4072983705607	932.1430401582979	2	6	6	Lrp1	179
6517836	1300.2552080316625	1130.801847213376	2	6	6	Lrp1	179
6517837	1296.2031242869525	880.8389762040438	2	6	6	Lrp1	179
6517838	1348.4123567256352	1084.0807488823075	2	6	6	Lrp1	179
6517839	1207.9520320807267	1184.3467829887918	2	6	6	Lrp1	179
6517840	1168.9394605604425	1099.3662480363841	2	6	6	Lrp1	179
6517841	1085.95563807069	1123.8804064898054	2	6	6	Lrp1	179
6517842	1298.1515866752302	1000.6023855613508	2	6	6	Lrp1	179
6517843	1360.9071134464382	1067.0803702647972	2	6	6	Lrp1	179
6517844	1089.9287702488182	998.1462796592609	2	6	6	Lrp1	179
6517845	1146.4530202763349	1149.8642775441217	2	6	6	Lrp1	179
6517846	1264.1437189713422	941.6173824795733	2	6	6	Lrp1	179
6517847	1133.4365434296178	1062.8785870140791	2	6	6	Lrp1	179
6517848	1204.4195886284324	1027.1184561748894	2	6	6	Lrp1	179
6517849	1086.9356788294035	1029.142808596282	2	6	6	Lrp1	179
6517850	1319.6571760397096	1041.0924713446498	2	6	6	Lrp1	179
6517851	1290.884467137086	914.3653764869955	2	6	6	Lrp1	179
6517852	1227.192521260591	1151.0972000265103	2	6	6	Lrp1	179
6517853	1203.4417685229598	1132.3546782703575	2	6	6	Lrp1	179
6517854	1066.4505282200234	1087.139346420179	2	6	6	Lrp1	179
6517855	1137.1820285199067	1196.0532532869395	2	6	6	Lrp1	179
6517856	1312.4156673505518	1077.0891923868921	2	6	6	Lrp1	179
6517857	1122.8133036218517	1013.7447773785203	2	6	6	Lrp1	179
6517858	1103.1671798455266	951.1497929528164	2	6	6	Lrp1	179
6517859	1216.5916924040794	1088.1589601496783	2	6	6	Lrp1	179
6517860	1241.1444291182286	930.3736857942221	2	6	6	Lrp1	179
6517861	1167.4111420243512	963.1347484685604	2	6	6	Lrp1	179
6517862	1248.15325023469	976.8660250846018	2	6	6	Lrp1	179
6517863	1198.4507617624724	1172.3503755003373	2	6	6	Lrp1	179
6517864	1322.9116194723006	1064.3387290130981	2	6	6	Lrp1	179
6517865	1240.3989844290252	951.621022180101	2	6	6	Lrp1	179
6517866	1333.1627047711609	1076.085005200444	2	6	6	Lrp1	179
6517867	1257.5559923468954	946.8375769867388	2	6	6	Lrp1	179
6517868	1298.4296340249498	1134.8344630622867	2	6	6	Lrp1	179
6517869	1117.4284564819363	1014.138396299825	2	6	6	Lrp1	179
6517870	1222.6969159801192	930.815718613751	2	6	6	Add1	179
6517871	1102.9991466318722	1151.8130818850689	2	6	6	Add1	179
6517872	1392.9205684745443	886.0403203490914	2	6	6	Add1	179
6517873	1334.4538877841317	1037.7842739332282	2	6	6	Add1	179
6517874	1325.4139285579404	807.5608191587471	2	6	6	Add1	179
6517875	1055.7273297381753	1000.0878710294855	2	6	6	Add1	179
6517876	1132.224627734512	1031.320921946502	2	6	6	Add1	179
6517877	1346.6872678174234	935.3015915501469	2	6	6	Add1	179
6517878	1368.1687991772583	860.7974455921963	2	6	6	Add1	179
6517879	1246.7409578334841	1193.0330923148185	2	6	6	Add1	179
6517880	1407.144223584919	746.3029262551453	2	6	6	Add1	179
6517881	1287.3730324052028	971.4906577863867	2	6	6	Add1	179
6517882	1086.0072796676525	1187.0622684154728	2	6	6	Add1	179
6517883	1126.74472704509	1073.9930366145486	2	6	6	Add1	179
6517884	1243.362598522245	887.1730810065729	2	6	6	Add1	179
6517885	1157.2509932748842	1195.048739271584	2	6	6	Add1	179
6517886	1294.9720856116692	1116.2827911602008	2	6	6	Add1	179
6517887	1335.7123390576567	1086.278782197614	2	6	6	Add1	179
6517888	1269.9534747063244	996.3002249136985	2	6	6	Add1	179
6517889	1366.9995535389971	843.3101326066575	2	6	6	Add1	179
6517890	1303.2030155562636	1014.0424022442219	2	6	6	Add1	179
6517891	1419.986098017224	811.9705253204475	2	6	6	Add1	179
6517892	1340.1922890418016	976.0399624242289	2	6	6	Add1	179
6517893	1384.7329016724314	749.0656848477893	2	6	6	Add1	179
6517894	1414.233440021004	874.6646006196364	2	6	6	Add1	179
6517895	1070.2222027802156	980.0874753205806	2	6	6	Add1	179
6517896	1062.7255059538575	994.087277125949	2	6	6	Add1	179
6517897	1382.6743855292357	901.2904629779083	2	6	6	Add1	179
6517898	1320.4159658565916	815.8107972479181	2	6	6	Add1	179
6517899	1224.4461032553909	986.2942692400661	2	6	6	Tardbp	179
6517900	1180.3748595232896	1215.3097277463294	2	6	6	Peg3	179
6517901	1132.8248360561465	952.1096011274195	2	6	6	Peg3	179
6517902	1047.8902207377344	1194.3416248315632	2	6	6	Peg3	179
6517903	1242.8499783020357	1144.056845016016	2	6	6	Peg3	179
6517904	1295.8020599160036	960.0730094066541	2	6	6	Peg3	179
6517905	1207.1162727501437	1194.3070648201617	2	6	6	Peg3	179
6517906	1384.8307277423924	758.2590506196991	2	6	6	Fam168b	179
6517907	1247.8834580785253	954.5092950456385	2	6	6	Fam168b	179
6517908	1020.2026934411034	1179.022491064415	2	6	6	Fam168b	179
6517909	1346.8592260672278	889.2495330113039	2	6	6	Fam168b	179
6517910	1328.9071754383438	1141.2212355652505	2	6	6	Fam168b	179
6517911	1099.6552410345912	972.2839759193489	2	6	6	Fam168b	179
6517912	1208.6719862824248	1139.7432274911312	2	6	6	Fam168b	179
6517913	1374.1120563206155	923.4903203760662	2	6	6	Fam168b	179
6517914	1072.9198137184999	1034.2810303932827	2	6	6	Fam168b	179
6517915	1290.827060646282	1133.1231784530921	2	6	6	Tsnax	179
6517916	1041.8680502899335	1167.9242372367576	2	6	6	Tsnax	179
6517917	1074.070110278624	972.943042776751	2	6	6	Tsnax	179
6517918	1358.0393859011392	1004.8752139089693	2	6	6	Tsnax	179
6517919	1315.5632614844683	1086.3738416490662	2	6	6	Tsnax	179
6517920	1039.5319573790591	1186.4911247748537	2	6	6	Tnks2	179
6517921	1277.7997794371083	1162.578270584586	2	6	6	Tnks2	179
6517922	1189.993049497464	1061.478524040526	2	6	6	Tnks2	179
6517923	1146.6533153664227	1149.572109770426	2	6	6	Tnks2	179
6517924	1235.7026617696865	1205.7405558724847	2	6	6	Smc1a	179
6517925	1375.5809302020368	770.0360121920023	2	6	6	Smc1a	179
6517926	1301.0353848617967	973.421347064624	2	6	6	Smc1a	179
6517927	1140.4235797498563	1000.0480012649571	2	6	6	Smc1a	179
6517928	1347.9131432727854	1116.9811449114263	2	6	6	Smc1a	179
6517929	1250.9313225231351	1122.0018848597622	2	6	6	Smc1a	179
6517930	1255.8908563690889	944.5320063646739	2	6	6	Smc1a	179
6517931	1189.155726046723	958.5444290997107	2	6	6	Smc1a	179
6517932	1328.5949320701943	795.7919665840236	2	6	6	Smc1a	179
6517933	1410.8336824798275	810.2710749372293	2	6	6	Smc1a	179
6517934	1045.4438588527137	1016.0663602608396	2	6	6	Smc1a	179
6517935	1252.12806289131	884.0434849974168	2	6	6	Smc1a	179
6517936	1322.881075255652	953.5154899176755	2	6	6	Smc1a	179
6517937	1202.2018044568463	1175.503355650189	2	6	6	Smc1a	179
6517938	1341.7967201610854	914.5697819204591	2	6	6	Smc1a	179
6517939	1344.4111772049646	1105.4839464392862	2	6	6	Smc1a	179
6517940	1336.1335673782005	975.0087536055862	2	6	6	Smc1a	179
6517941	1356.6674826103595	1143.4745250566252	2	6	6	Smc1a	179
6517942	1195.5926469610422	1172.7693069448542	2	6	6	Smc1a	179
6517943	1052.4764648796406	1151.6773816736368	2	6	6	Fbxo11	179
6517944	1118.1983665662974	1048.9275139996926	2	6	6	Fbxo11	179
6517945	1133.6876139902188	1003.4302310410137	2	6	6	Fbxo11	179
6517946	1386.8554536901163	899.472080293967	2	6	6	Fbxo11	179
6517947	1248.1550101033401	908.9199293608981	2	6	6	Fbxo11	179
6517948	1105.9819942164706	1214.9090742634949	2	6	6	Fbxo11	179
6517949	1033.9257676524896	1102.172575697873	2	6	6	Fbxo11	179
6517950	1200.4504518326778	1112.9036152524309	2	6	6	Fbxo11	179
6517951	1202.4645013305344	1178.8944632002783	2	6	6	Fbxo11	179
6517952	1123.4621196255102	1123.6671170128702	2	6	6	Fbxo11	179
6517953	1074.4400712696752	977.6949359590666	2	6	6	Fbxo11	179
6517954	1226.4383009142937	1066.9043542379204	2	6	6	Fbxo11	179
6517955	1068.7030327166008	1040.9380813989417	2	6	6	Fbxo11	179
6517956	1277.9320246702105	1067.894250160804	2	6	6	Fbxo11	179
6517957	1059.708248086505	1182.6494362349194	2	6	6	Fbxo11	179
6517958	1083.4245755032416	982.6423421277877	2	6	6	Fbxo11	179
6517959	1108.8879286537904	1206.922095752627	2	6	6	Copb1	179
6517960	1277.7928103590384	999.5100348377791	2	6	6	Copb1	179
6517961	1037.6378198406167	1158.945520842431	2	6	6	Copb1	179
6517962	1406.7648378335698	862.6565620344038	2	6	6	Copb1	179
6517963	1224.799891121412	895.9427949907141	2	6	6	Copb1	179
6517964	1240.6172116472994	1203.39275023404	2	6	6	Copb1	179
6517965	1326.7641188432233	1127.466637584331	2	6	6	Copb1	179
6517966	1152.8159860750916	918.9556425959502	2	6	6	Copb1	179
6517967	1016.1300584310839	1110.4577182352118	2	6	6	Copb1	179
6517968	1335.2772519493149	869.6717169637816	2	6	6	Copb1	179
6517969	1296.5413216742822	905.925035227141	2	6	6	Copb1	179
6517970	1054.89341614649	1195.186115467669	2	6	6	Copb1	179
6517971	1303.446103581344	959.8434669336497	2	6	6	Copb1	179
6517972	1082.8769024458613	1140.9379912614138	2	6	6	Copb1	179
6517973	1023.8620758548917	1124.8840980928355	2	6	6	Copb1	179
6517974	1293.4467848662546	956.1797455458574	2	6	6	Copb1	179
6517975	1055.9321567195236	1159.0367896395944	2	6	6	Copb1	179
6517976	1148.8651564075237	1219.8396719006853	2	6	6	Copb1	179
6517977	1169.1180105934159	1031.1039942410844	2	6	6	Klhl9	179
6517978	1164.1651104779266	1225.8213407209269	2	6	6	Klhl9	179
6517979	1092.1553612619052	1132.1047241884255	2	6	6	Klhl9	179
6517980	1199.3924733792028	1156.3250502750234	2	6	6	Klhl9	179
6517981	1363.5833146849595	1027.308492221665	2	6	6	Klhl9	179
6517982	1383.7680838963386	767.3488526046199	2	6	6	Klhl9	179
6517983	1071.1440574774674	1069.1206565456919	2	6	6	Klhl9	179
6517984	1063.1561809418845	1114.3646890147575	2	6	6	Klhl9	179
6517985	1074.3771688176303	1000.3818284495514	2	6	6	Klhl9	179
6517986	1234.5757235208837	900.8610937174786	2	6	6	Klhl9	179
6517987	1177.04797392196	1155.2718760475702	2	6	6	Klhl9	179
6517988	1366.8085395732753	925.3254307173661	2	6	6	Klhl9	179
6517989	1100.127025821828	1018.6225471165146	2	6	6	Klhl9	179
6517990	1112.1778640756168	1164.0603448294848	2	6	6	Klhl9	179
6517991	1068.1750725332056	1197.5990361655663	2	6	6	Klhl9	179
6517992	1204.3344014798092	915.365729495288	2	6	6	Klhl9	179
6517993	1177.8725368591488	1056.5974826398844	2	6	6	Klhl9	179
6517994	1224.1356353982874	1145.5710444222625	2	6	6	Klhl9	179
6517995	1097.4112070201704	1160.5985079938696	2	6	6	Klhl9	179
6517996	1267.086346480669	1157.3338953786329	2	6	6	Evi5	179
6517997	1089.877938739164	1214.3669276127023	2	6	6	Evi5	179
6517998	1319.75322748677	842.1212928590755	2	6	6	Evi5	179
6517999	1280.2839550638462	945.3643375752717	2	6	6	Evi5	179
6518000	1101.8252238106088	1000.1479886992918	2	6	6	Evi5	179
6518001	1294.881329461779	917.0546615887114	2	6	6	Strip1	179
6518002	1112.4508770296457	1114.3150057840553	2	6	6	Strip1	179
6518003	1054.9373118210754	1012.3424499767577	2	6	6	Strip1	179
6518004	1221.698739880827	1179.0318327259772	2	6	6	Strip1	179
6518005	1127.707262284566	1154.3058080828923	2	6	6	Strip1	179
6518006	1209.6881595205034	1160.8426225923893	2	6	6	Strip1	179
6518007	1126.9238824844178	999.328814116948	2	6	6	Strip1	179
6518008	1335.7707629586903	953.6282731830557	2	6	6	Strip1	179
6518009	1265.9407496701715	1172.2732670844416	2	6	6	Strip1	179
6518010	1187.9101197358905	1198.3257344818396	2	6	6	Strip1	179
6518011	1150.0280613574225	1150.190293645978	2	6	6	Strip1	179
6518012	1094.8938646751585	962.5510290120874	2	6	6	Ddx18	179
6518013	994.9397241721633	1203.7960056646837	2	6	6	Ddx18	179
6518014	1423.9307198482518	821.255067311577	2	6	6	Ddx18	179
6518015	1206.6681124511376	1180.515152860778	2	6	6	Ddx18	179
6518016	1085.6808445426564	1196.0325752991794	2	6	6	Ddx18	179
6518017	1168.1412236504652	985.5377510244521	2	6	6	Ddx18	179
6518018	1081.9034225928879	1017.0484133625564	2	6	6	Ddx18	179
6518019	1368.1127260034932	911.5130742912588	2	6	6	Ddx18	179
6518020	1142.132360276348	913.7978670654788	2	6	6	Ddx18	179
6518021	1030.4300003843186	1160.294166072993	2	6	6	Ddx18	179
6518022	1279.9056791321698	1140.5072114771726	2	6	6	Ddx18	179
6518023	1212.128256759999	925.7860020489936	2	6	6	Ddx18	179
6518024	1133.9207072565896	1157.2783982415647	2	6	6	Ddx18	179
6518025	1078.9301136440938	1187.5343184207488	2	6	6	Ddx18	179
6518026	1250.406989803746	1132.5124876926661	2	6	6	Ddx18	179
6518027	1370.4872733053091	896.2965052441156	2	6	6	Ddx18	179
6518028	1057.1916100627197	1043.1717894596425	2	6	6	Slc27a4	179
6518029	1305.2972572042656	850.0460640484334	2	6	6	Camk2g	179
6518030	1379.7995073486654	915.0179895882804	2	6	6	Camk2g	179
6518031	1077.5440998774047	1181.4855781478357	2	6	6	Camk2g	179
6518032	1262.1680683767256	1187.4315483883213	2	6	6	Camk2g	179
6518033	1133.1165651328583	1025.5557210054042	2	6	6	Camk2g	179
6518034	1265.1082316995294	1086.7651508382337	2	6	6	Camk2g	179
6518035	1199.8335320039182	930.5565414236735	2	6	6	Camk2g	179
6518036	1413.9979939022764	715.2939991609999	2	6	6	Camk2g	179
6518037	1309.4091922916894	877.657927210494	2	6	6	Camk2g	179
6518038	1211.1154747160044	1078.5289015978692	2	6	6	Camk2g	179
6518039	1334.8275500244997	1004.263168039711	2	6	6	Camk2g	179
6518040	1306.0755018623668	974.0248772171685	2	6	6	Camk2g	179
6518041	1163.1613021544829	1174.6382843765666	2	6	6	Camk2g	179
6518042	1208.110493328697	1054.5336534152334	2	6	6	Camk2g	179
6518043	1147.1791272090513	1153.4664351002355	2	6	6	Camk2g	179
6518044	1183.3892335541796	1161.771127115566	2	6	6	Camk2g	179
6518045	1187.3294123180183	1199.363418386454	2	6	6	Cers1	179
6518046	1149.4056806576361	1109.2447686348437	2	6	6	Fto	179
6518047	1395.203931451443	903.9228277952691	2	6	6	Fto	179
6518048	1348.6988747106432	962.4318281723331	2	6	6	Fto	179
6518049	1019.3240489683743	1127.4698410230817	2	6	6	Fto	179
6518050	1326.544155534499	852.8865106123135	2	6	6	Fto	179
6518051	1404.9578330788881	928.1661670258452	2	6	6	Fto	179
6518052	1063.8149398691794	1122.960296887297	2	6	6	Fto	179
6518053	1394.9518339078418	894.6745674060586	2	6	6	Fto	179
6518054	1337.7239729972075	945.1787377871697	2	6	6	Fto	179
6518055	1328.792950312756	886.6816170698696	2	6	6	Ap1g1	179
6518056	1080.8579563401881	1158.4224412567953	2	6	6	Ap1g1	179
6518057	1414.5680599791083	874.0372854235438	2	6	6	Nr2f2	179
6518058	1235.875181570479	1030.052601087928	2	6	6	Nr2f2	179
6518059	1334.1274862022533	1107.021584822543	2	6	6	Nr2f2	179
6518060	1041.6836058055114	1181.8217605918253	2	6	6	Nr2f2	179
6518061	1197.9164866799142	1204.0362973138317	2	6	6	Nr2f2	179
6518062	1131.671684405227	1184.8027082610872	2	6	6	Nr2f2	179
6518063	1174.4042240079982	1129.0515814783264	2	6	6	Nr2f2	179
6518064	1178.9144554218935	1181.5433643033953	2	6	6	Nr2f2	179
6518065	1335.1169949118325	1057.0283236307691	2	6	6	Nr2f2	179
6518066	1401.791456422001	737.0589339229062	2	6	6	Nr2f2	179
6518067	1095.1727875540369	1165.5629499684358	2	6	6	Nr2f2	179
6518068	1346.0684670487658	830.0575802934853	2	6	6	Nr2f2	179
6518069	1181.1841644144013	999.1866446923964	2	6	6	Nr2f2	179
6518070	1305.8756941068884	1079.5312388208076	2	6	6	Nr2f2	179
6518071	1103.1631872710143	1124.5669891903744	2	6	6	Nr2f2	179
6518072	1401.834113919108	888.9755605667851	2	6	6	Nr2f2	179
6518073	1182.9129102824652	1176.5432108683356	2	6	6	Nr2f2	179
6518074	1156.5649297506295	1227.8272658110723	2	6	6	Nr2f2	179
6518075	1059.1781648806166	1167.320138108254	2	6	6	Nr2f2	179
6518076	1025.1850371982339	1177.8257433512235	2	6	6	Nr2f2	179
6518077	1126.6521222247752	1086.8173463333248	2	6	6	Nr2f2	179
6518078	1122.9988088204334	1192.039030715023	2	6	6	Nr2f2	179
6518079	1137.3871945232536	1199.167645422223	2	6	6	Poldip2	179
6518080	1295.3153736661693	929.9285387762063	2	6	6	Poldip2	179
6518081	1082.2657464749318	1011.9730611534378	2	6	6	Poldip2	179
6518082	1121.3626019867588	1050.1923849164687	2	6	6	Poldip2	179
6518083	1292.3167175104677	934.9283480490051	2	6	6	Poldip2	179
6518084	1024.8760220974527	1115.3674035854347	2	6	6	Cxxc5	179
6518085	1335.3357771148844	1091.8169049335188	2	6	6	Cxxc5	179
6518086	1165.8508480173234	1064.0992180989883	2	6	6	Cxxc5	179
6518087	1164.3589027128007	1110.0940981061115	2	6	6	Cxxc5	179
6518088	1257.657938266017	1166.8979898024056	2	6	6	Asah1	179
6518089	1267.6026423197445	941.4304808475304	2	6	6	Asah1	179
6518090	1341.3529222325024	990.405344145308	2	6	6	Asah1	179
6518091	1196.1240910081733	985.190771777187	2	6	6	Asah1	179
6518092	1297.3920670537454	1126.1448608821881	2	6	6	Asah1	179
6518093	1189.1669072591567	1160.165334135793	2	6	6	Asah1	179
6518094	1197.108167249481	918.9507483412694	2	6	6	Asah1	179
6518095	1222.6475668829025	1100.6665772693177	2	6	6	Asah1	179
6518096	1328.8621247310468	1020.9035891100036	2	6	6	Asah1	179
6518097	1229.6085176904194	941.4395368271055	2	6	6	Asah1	179
6518098	1326.1181523232958	1044.4006237652343	2	6	6	Asah1	179
6518099	1367.3344801110086	929.9085251999529	2	6	6	Asah1	179
6518100	1205.4082672712034	1134.4154904570178	2	6	6	Asah1	179
6518101	1191.3870295871245	1101.38214228241	2	6	6	Asah1	179
6518102	1304.4077822005431	1144.0968295303921	2	6	6	Asah1	179
6518103	1254.6072334457033	952.1818884687722	2	6	6	Asah1	179
6518104	1272.3514365908777	939.4296732636005	2	6	6	Asah1	179
6518105	1405.7962387957114	870.3229746360219	2	6	6	Anapc2	179
6518106	1035.8992640651518	1050.3721715760148	2	6	6	Anapc2	179
6518107	1251.4913778326481	1176.6871409165662	2	6	6	Anapc2	179
6518108	1327.5514106664543	831.8466128069016	2	6	6	Anapc2	179
6518109	1195.627849164512	1078.8325991126148	2	6	6	Anapc2	179
6518110	1337.3153540818598	903.8320716507168	2	6	6	Anapc2	179
6518111	1053.3898675692253	1021.1234557670703	2	6	6	Anapc2	179
6518112	1032.8977320274864	1040.8744727087085	2	6	6	Anapc2	179
6518113	1173.3148444043588	1145.3910225130253	2	6	6	Ddx55	179
6518114	1201.284762420086	1010.9046970646025	2	6	6	Ddx55	179
6518115	1383.6556588398118	795.2611836415666	2	6	6	Palm	179
6518116	1348.7617596796279	942.2323216501386	2	6	6	Palm	179
6518117	1082.8201831946858	1090.770311298655	2	6	6	Palm	179
6518118	1355.7802231808544	1036.9707463392015	2	6	6	Palm	179
6518119	1366.7669194282823	977.2249419642716	2	6	6	Palm	179
6518120	1374.4784624177505	790.9932463066937	2	6	6	Palm	179
6518121	1217.06049232423	1189.191851260257	2	6	6	Pi4k2a	179
6518122	1085.9553255365836	1210.4474625474277	2	6	6	Pi4k2a	179
6518123	1312.2809291455617	890.1975959747514	2	6	6	Mum1	179
6518124	1353.036571611276	941.679142695833	2	6	6	Mum1	179
6518125	1283.6039232489227	1172.1574490573325	2	6	6	Mum1	179
6518126	1283.4140146236048	989.7017125116577	2	6	6	Atp6v0a2	179
6518127	1038.1592253348035	1091.4067277491206	2	6	6	Atp6v0a2	179
6518128	1385.0478405324395	874.7092283024755	2	6	6	Rasa2	179
6518129	1380.7241083289878	867.6972287227743	2	6	6	Rasa2	179
6518130	1182.9843268288562	1053.0107886579315	2	6	6	Fam171a2	179
6518131	1357.210111266002	1008.2346412438786	2	6	6	Fam171a2	179
6518132	1283.2006169832214	914.0064530225828	2	6	6	Fam171a2	179
6518133	1217.2321989878867	1059.254288848815	2	6	6	Fam171a2	179
6518134	1316.760644426049	1066.43914891178	2	6	6	Ankib1	179
6518135	1149.79111433925	1088.7218151566374	2	6	6	Ankib1	179
6518136	1331.7280428107313	926.2074367691582	2	6	6	Ankib1	179
6518137	1349.1968269138283	794.2239248329723	2	6	6	Ankib1	179
6518138	1351.2494462100178	1038.935928643239	2	6	6	Ankib1	179
6518139	1280.2292109674547	894.9733565690809	2	6	6	Ankib1	179
6518140	1304.4865542695811	946.2102753492454	2	6	6	Ankib1	179
6518141	1405.8128897790598	908.0211480503705	2	6	6	Eif1ad	179
6518142	1129.1405396338978	1141.0664939628546	2	6	6	Csnk2a2	179
6518143	1284.2435446952466	1148.9347024861324	2	6	6	Slc4a4	179
6518144	1351.2528918628316	859.785467848977	2	6	6	Ubfd1	179
6518145	1331.7597811031856	914.962281971	2	6	6	Rhobtb2	179
6518146	1080.5872440864805	1058.7494867639193	2	6	6	Rhobtb2	179
6518147	1322.3023379957008	1082.436389324443	2	6	6	Rhobtb2	179
6518148	1383.986248215397	854.7096499617995	2	6	6	Rhobtb2	179
6518149	1375.700836674469	820.1622725603797	2	6	6	Sin3a	179
6518150	1105.8053185697675	1224.164107863701	2	6	6	Sin3a	179
6518151	1126.0108319521805	991.1875561344586	2	6	6	Sin3a	179
6518152	1122.5321902959981	1106.9247534831918	2	6	6	Sin3a	179
6518153	1331.963608284938	862.6652794351826	2	6	6	Sin3a	179
6518154	1154.9003211513887	1179.9713326049575	2	6	6	Pomgnt2	179
6518155	1406.4197192286308	870.2239831979344	2	6	6	Pomgnt2	179
6518156	1104.1400111070352	1098.9916769253655	2	6	6	Pomgnt2	179
6518157	1133.213520049698	1187.0919436099596	2	6	6	Mb21d2	179
6518158	1194.3941804764636	1203.4515859533599	2	6	6	Mb21d2	179
6518159	1047.9492570464897	1142.6453881230054	2	6	6	Riok2	179
6518160	1415.8345138689435	859.1038965386658	2	6	6	Riok2	179
6518161	1267.9040823173173	1078.855642173241	2	6	6	Riok2	179
6518162	1278.6612037265775	1117.847759314539	2	6	6	Riok2	179
6518163	1058.1739862627787	1034.9083429208426	2	6	6	Riok2	179
6518164	1354.9646779204204	1020.4944140295006	2	6	6	Tet1	179
6518165	1174.2642766655565	1161.2632170917861	2	6	6	Tet1	179
6518166	1230.9981424759312	1114.2576220555598	2	6	6	Tet1	179
6518167	1173.04227766091	1197.399534099043	2	6	6	Mfn1	179
6518168	1339.473055941043	1020.8892447484533	2	6	6	Mfn1	179
6518169	1287.4486838249172	881.6745160155208	2	6	6	Mfn1	179
6518170	1130.2384014873955	939.9521192149743	2	6	6	Mfn1	179
6518171	1295.7658731471643	1171.3747653866506	2	6	6	Mfn1	179
6518172	1406.7862404946038	833.6818700317996	2	6	6	Mfn1	179
6518173	1116.306024731286	1215.9099144634488	2	6	6	Mfn1	179
6518174	1115.8163600278508	1104.101183457499	2	6	6	Zcchc2	179
6518175	1100.0680794730254	1137.0644770999027	2	6	6	Zcchc2	179
6518176	1281.98153350338	956.9601234332254	2	6	6	Tmem62	179
6518177	1044.6593263999214	1149.3603677803535	2	6	6	Fpgt	179
6518178	1110.0444603818737	1066.9774575706197	2	6	6	Dcbld1	179
6518179	1236.4554781488387	1117.2804991064813	2	6	6	Zfp182	179
6518180	1235.2068197294072	1122.7799595967429	2	6	6	Zfp182	179
6518181	1183.1551380891653	1209.1621007346348	2	6	6	Cdc73	179
6518182	1293.5305969142412	1008.3121752362072	2	6	6	Elovl2	179
6518183	1396.4577671488923	863.3688969185835	2	6	6	Elovl2	179
6518184	1201.6573788157207	1046.034032422613	2	6	6	Wrap53	179
6518185	1111.2105094740532	1164.3350037777338	2	6	6	Slc27a1	179
6518186	1340.0784481023543	939.8937256943907	2	6	6	Dhx29	179
6518187	1110.1351150610465	1041.9284506743147	2	6	6	Dhx29	179
6518188	1148.1876766823962	1111.9785111391848	2	6	6	Dhx29	179
6518189	1087.1732451477792	1201.4095361272282	2	6	6	Dhx29	179
6518190	1061.8540699566167	990.2275270259868	2	6	6	Tti1	179
6518191	1315.5234786101498	967.2019390262227	2	6	6	Tti1	179
6518192	1510.3688855896437	774.854450788231	2	6	6	Ccdc71	179
6518193	1096.7455462972305	1187.3889837658596	2	6	6	Ccdc71	179
6518194	1306.5710085466133	983.1044403721486	2	6	6	Ccdc71	179
6518195	1306.5650799980842	1138.0212555206606	2	6	6	Otud5	179
6518196	1068.0724765634966	1164.273665194329	2	6	6	St6galnac3	179
6518197	1332.9773452849213	899.3714303151727	2	6	6	Sox2	179
6518198	1135.542840176631	1151.917487290166	2	6	6	Sox2	179
6518199	1220.9078966219247	899.9113620825984	2	6	6	Thada	179
6518200	1339.6734396565196	1042.6130261703868	2	6	6	Thada	179
6518201	1109.689908214229	1004.9180142492459	2	6	6	Thada	179
6518202	1317.211527726421	934.6091966034433	2	6	6	Thada	179
6518203	1064.6904315635616	976.6794026170332	2	6	6	Thada	179
6518204	1278.311083449401	956.9722669872659	2	6	6	Ankrd54	179
6518205	1018.3032132323093	1135.293833142461	2	6	6	Tnpo1	179
6518206	1216.7682202872197	1139.4931201366962	2	6	6	Tnpo1	179
6518207	1368.443771577695	953.2388159276541	2	6	6	Tnpo1	179
6518208	1131.0491953735948	1069.320092706843	2	6	6	Tnpo1	179
6518209	1427.0457866588288	827.1002542515558	2	6	6	Spryd4	179
6518210	1066.9963906354944	1156.8216904923272	2	6	6	Spryd4	179
6518211	1165.1225382984444	991.8771876210303	2	6	6	Spryd4	179
6518212	1384.1265177235102	794.7812717965156	2	6	6	Robo3	179
6518213	1067.4681427600956	1165.7378556740653	2	6	6	Plxnb1	179
6518214	1358.053258095194	868.9105130314026	2	6	6	Strn	179
6518215	1366.3491279062696	1078.624864078858	2	6	6	Strn	179
6518216	1322.831840982082	970.6520515977247	2	6	6	Strn	179
6518217	1292.1766823950425	1141.839086642709	2	6	6	Ficd	179
6518218	1177.6991456076612	1159.1124178285606	2	6	6	Ficd	179
6518219	1284.925403324598	1131.0924759545073	2	6	6	Ficd	179
6518220	1266.9167031135607	969.570342912717	2	6	6	Ccdc120	179
6518221	1386.1473117036885	912.3051488538107	2	6	6	Ccdc120	179
6518222	1205.8534998077082	901.5016438914608	2	6	6	Trabd	179
6518223	1076.6695313400453	1150.567801470707	2	6	6	Trabd	179
6518224	1226.8713504956916	999.2313339905846	2	6	6	Trabd	179
6518225	1328.3528213713853	989.2108839110236	2	6	6	Trabd	179
6518226	1089.1659414255548	1102.2447068216798	2	6	6	Trabd	179
6518227	1247.600616652499	919.2397306052675	2	6	6	Trabd	179
6518228	1126.7617439215164	1187.6482711970268	2	6	6	Sdr42e1	179
6518229	1030.264542577669	1129.434008573911	2	6	6	Sdr42e1	179
6518230	1317.8596765980215	987.8205203925029	2	6	6	Sco1	179
6518231	1187.44871263969	1198.4432058022946	2	6	6	Gpr62	179
6518232	1137.9989104580625	1022.7799344891654	2	6	6	Sh3pxd2b	179
6518233	1072.061567810461	1149.0750346339726	2	6	6	Sh3pxd2b	179
6518234	1246.9887068937464	938.066985528367	2	6	6	Sh3pxd2b	179
6518235	1418.2011562218102	882.7868692501178	2	6	6	Sh3pxd2b	179
6518236	1064.039337961613	1044.3422384533278	2	6	6	Sh3pxd2b	179
6518237	1206.003875572809	1027.0198630204136	2	6	6	Sh3pxd2b	179
6518238	1035.0747514213335	1183.8281940481886	2	6	6	Sh3pxd2b	179
6518239	1252.1343304383197	1177.3109248704322	2	6	6	Ocln	179
6518240	1349.9811102527121	887.7063711822581	2	6	6	Ocln	179
6518241	1140.3839414363547	1163.0481470616105	2	6	6	Ocln	179
6518242	1191.2976682028195	974.877454328611	2	6	6	Dtx3l	179
6518243	1111.4510503576385	1159.177380921085	2	6	6	Dtx3l	179
6518244	1310.7411578251974	954.4961012858543	2	6	6	Zfp647	179
6518245	1210.1871390057352	1173.1531739378222	2	6	6	Hdx	179
6518246	1105.2312468763566	1164.6713499013829	2	6	6	Ackr2	179
6518247	1181.2115327578413	1007.0274007699685	2	6	6	Ackr2	179
6518248	1317.689954722889	1061.3160981507049	2	6	6	Nqo1	179
6518249	1352.6523067527928	866.979972415512	2	6	6	Nqo1	179
6518250	1329.9720813415074	980.1913028789268	2	6	6	Nqo1	179
6518251	1405.8371791624556	866.1510889026209	2	6	6	Fzd9	179
6518252	1110.6822033699266	1131.175667093445	2	6	6	Fzd9	179
6518253	1201.9447461373861	1194.4351018010625	2	6	6	E2f1	179
6518254	1423.8064297156525	722.9633972731715	2	6	6	E2f1	179
6518255	1365.1078256263459	915.6948680112491	2	6	6	E2f1	179
6518256	1207.3873922447908	934.2261224795327	2	6	6	E2f1	179
6518257	1063.2786082886785	1150.6134156659082	2	6	6	E2f1	179
6518258	1053.953286313258	1096.3738670544994	2	6	6	Tmem241	179
6518259	1086.154311435368	1052.647144307971	2	6	6	Frrs1	179
6518260	1111.9320165050747	1193.8660214049094	2	6	6	Frrs1	179
6518261	1156.1574488489034	1120.8689622183633	2	6	6	Frrs1	179
6518262	1224.3599048184587	966.1309512634381	2	6	6	Frrs1	179
6518263	1103.610233417067	1054.9409753047619	2	6	6	Dbf4	179
6518264	1355.057418527279	1012.140029691015	2	6	6	Dbf4	179
6518265	1249.8575579732178	1151.1406925969736	2	6	6	Dbf4	179
6518266	1135.882574869628	1175.1629887499425	2	6	6	Dbf4	179
6518267	1202.118202352949	1161.8999157352434	2	6	6	Dbf4	179
6518268	1169.880526296302	1191.4023714711675	2	6	6	Dbf4	179
6518269	1399.0051594692823	818.9128137333206	2	6	6	Dbf4	179
6518270	1342.3560962201664	961.5870439498655	2	6	6	Kcnk13	179
6518271	1354.001125318651	881.7394674251757	2	6	6	Kcnk13	179
6518272	1173.8814781557485	1210.404912671826	2	6	6	Mavs	179
6518273	1135.5168336717957	1151.7870488675137	2	6	6	A430090l17rik	179
6518274	1194.1142504612092	1202.9560052978875	2	6	6	Sgcz	179
6518275	1093.2824302933923	1188.3479399163277	2	6	6	Irf7	179
6518276	1322.531980901201	853.0149843751353	2	6	6	Scn4a	179
6518277	1356.1213652986758	1091.8697234235917	2	6	6	Agpat2	179
6518278	1162.9996943533504	1175.5539822917592	2	6	6	Bb123696	179
6518279	1319.5602247435495	970.8742893913086	2	6	6	Gimap5	179
6518280	1040.0649688772517	1175.895318788985	2	6	6	Plekhs1	179
6518281	1294.7908162950816	995.8811990570481	2	6	6	Hspb7	179
6518282	1056.318506677011	1108.9409072531619	2	6	6	Tead4	179
6518283	1013.0755238002528	1113.699988039427	2	6	6	Tead4	179
6518284	1051.0853635799085	1180.682162550489	2	6	6	Tead4	179
6518285	1078.7983146548058	1033.196284371343	2	6	6	Tead4	179
6518286	1107.972346845217	1118.6624595135268	2	6	6	Mmp19	179
6518287	1057.4747310193902	1120.5644549779404	2	6	6	Fmo3	179
6518288	1305.8884749530275	925.2900320917078	2	6	6	Fmo3	179
6518289	1101.593099094585	1137.1482184947063	2	6	6	Abcg8	179
6518290	1134.5551055477354	1171.2230992872323	2	6	6	Ctnna3	179
6518291	1132.0980038674045	1093.1512824950678	2	6	6	Aqp8	179
6518292	1343.043548373099	1101.770109108439	2	6	6	Pla2g2f	179
6518293	1049.1810570143598	1014.4048188640891	2	6	6	Phldb3	179
6518294	1338.7847963494546	813.0627144786815	2	6	6	Phldb3	179
6518295	1279.040624771164	989.249924821244	2	6	6	Dcstamp	179
6518296	1028.7134981157453	1159.10190557605	2	6	6	Chd5	179
6518297	1038.198372641411	1143.1184978521949	2	6	6	Chd5	179
6518298	1324.8524196430208	951.4304192394965	2	6	6	Gng2	179
6518299	1049.1702752293609	1139.4563242598788	2	6	6	Gng2	179
6518300	1069.1991543755817	1021.6907482702829	2	6	6	Wbp2	179
6518301	1400.8748160402865	917.3864437618548	2	6	6	Wbp2	179
6518302	1228.281299765571	996.3671762602365	2	6	6	Wbp2	179
6518303	1221.270302495507	936.378200091437	2	6	6	Wbp2	179
6518304	1082.1942754120637	1008.4400858998886	2	6	6	Wbp2	179
6518305	1339.5463851861462	1115.6439412500395	2	6	6	Spop	179
6518306	1456.9886192932208	745.4074797703323	2	6	6	Spop	179
6518307	1381.5058790267228	831.910654086434	2	6	6	Spop	179
6518308	1064.5712955776908	1141.4279722407591	2	6	6	Spop	179
6518309	1169.549856951632	1040.6721098085372	2	6	6	Spop	179
6518310	1199.3128600131772	1157.6590382298048	2	6	6	Spop	179
6518311	1229.2812196370414	934.1725848995635	2	6	6	Spop	179
6518312	1276.8051120383866	1144.6498403220455	2	6	6	Spop	179
6518313	1136.5771862302659	1229.1616654647519	2	6	6	Spop	179
6518314	1053.8042819502748	1005.1900510846906	2	6	6	Spop	179
6518315	1453.5058284270626	874.397862174937	2	6	6	Spop	179
6518316	1380.4954107571389	751.4170660406392	2	6	6	Spop	179
6518317	1404.2571784677552	855.4057991420359	2	6	6	Spop	179
6518318	1360.0609563498604	941.5055638016338	2	6	6	Spop	179
6518319	1149.6568160720954	1164.7923097375008	2	6	6	Spop	179
6518320	1341.538184628314	1054.1484779624834	2	6	6	Spop	179
6518321	1280.0360527705857	1001.4106536061406	2	6	6	Spop	179
6518322	1271.2807292187636	955.6654086415538	2	6	6	Spop	179
6518323	1190.5516798659035	1066.9172771287974	2	6	6	Spop	179
6518324	1479.4941099151617	800.6502392104053	2	6	6	Spop	179
6518325	1014.323790498609	1130.4354202806278	2	6	6	Spop	179
6518326	1400.5013438239187	808.6599744977032	2	6	6	Spop	179
6518327	1188.563561258044	1156.4105425738271	2	6	6	Spop	179
6518328	1149.6104384124403	892.579508171166	2	6	6	Stxbp5	179
6518329	1034.4298925458636	1201.061508252775	2	6	6	Stxbp5	179
6518330	1138.745981193645	1097.872919700399	2	6	6	Stxbp5	179
6518331	1129.7221164001921	1148.4373639032901	2	6	6	Lin7a	179
6518332	1150.0468414415063	1184.9942516687236	2	6	6	Tmod3	179
6518333	1391.9861877639628	916.7298521058949	2	6	6	Tmod3	179
6518334	1109.0179420648083	957.0187566457711	2	6	6	Tmod3	179
6518335	1045.801810752003	1160.7620246232977	2	6	6	Tmod3	179
6518336	1311.7405200650828	901.4932542751544	2	6	6	Tmod3	179
6518337	1243.0327444249453	1142.7336693864115	2	6	6	Tmod3	179
6518338	1046.3087818803297	1207.0081282104088	2	6	6	Tmod3	179
6518339	1012.2962826895506	1105.7716583190386	2	6	6	Tmod3	179
6518340	1142.945629785163	1213.4577978215734	2	6	6	Tmod3	179
6518341	1078.3540899609802	966.9837973106365	2	6	6	Madd	179
6518342	1315.8457636960193	926.6364803779703	2	6	6	Slc6a17	179
6518343	1059.0303435325823	1010.6395429895625	2	6	6	Slc6a17	179
6518344	1127.3621013738154	1196.8438891489336	2	6	6	Slc6a17	179
6518345	1243.3124870814636	969.0040113538174	2	6	6	M6pr	179
6518346	1158.3510903998297	1123.24979985156	2	6	6	M6pr	179
6518347	1318.8265324809072	1100.2237199464757	2	6	6	M6pr	179
6518348	1188.817997888012	961.2648474787509	2	6	6	M6pr	179
6518349	1195.0604023400304	923.7684470018062	2	6	6	M6pr	179
6518350	1341.310875406443	1029.2286662551753	2	6	6	M6pr	179
6518351	1099.5930147070044	1037.2712963109745	2	6	6	M6pr	179
6518352	1331.5271317008367	835.2550601452436	2	6	6	M6pr	179
6518353	1062.105155610887	1078.2728543069345	2	6	6	M6pr	179
6518354	1124.0890724617343	1032.7674540009773	2	6	6	M6pr	179
6518355	1269.0680674771843	1018.2431141821746	2	6	6	M6pr	179
6518356	1275.6304138077287	954.1353521716168	2	6	6	M6pr	179
6518357	1082.6072612635076	1104.2658638015687	2	6	6	M6pr	179
6518358	1109.0741940707044	939.7819592900787	2	6	6	M6pr	179
6518359	1168.7381891509488	1191.9338780354929	2	6	6	M6pr	179
6518360	1215.0998197066242	1156.2353505978867	2	6	6	M6pr	179
6518361	1307.9618184698097	969.459867784719	2	6	6	M6pr	179
6518362	1158.0736914941942	971.5191002998699	2	6	6	M6pr	179
6518363	1327.5799682432923	1125.218990552357	2	6	6	M6pr	179
6518364	1282.7997568303658	926.2523259787191	2	6	6	M6pr	179
6518365	1193.3736617536824	1000.2789095226366	2	6	6	M6pr	179
6518366	1221.0615259276965	948.2606562226501	2	6	6	M6pr	179
6518367	1150.6042281185164	1135.2496606647187	2	6	6	M6pr	179
6518368	1180.5673695668604	952.0174757840862	2	6	6	M6pr	179
6518369	1077.104304182744	1084.0193982766027	2	6	6	M6pr	179
6518370	1146.8514983843993	1117.7525428064419	2	6	6	M6pr	179
6518371	1196.5664223685146	958.0138274618681	2	6	6	M6pr	179
6518372	1214.7091018660333	1044.5572181774396	2	6	6	Ndrg1	179
6518373	1375.3145591663315	817.3118726584244	2	6	6	Ndrg1	179
6518374	1032.7302319766488	1049.2567451609737	2	6	6	Ndrg1	179
6518375	1156.3918200673643	1151.316938513232	2	6	6	Ndrg1	179
6518376	1379.0751563052143	882.3050236891336	2	6	6	Ndrg1	179
6518377	1213.543298174998	1013.7027710062467	2	6	6	Slc4a7	179
6518378	1294.0263596799534	1126.3941391702738	2	6	6	Slc4a7	179
6518379	1331.6540647683137	910.01158036961	2	6	6	Prkcz	179
6518380	1358.0314737003584	968.1670337836783	2	6	6	Fam120a	179
6518381	1131.3620793593318	1161.232383193251	2	6	6	Fam120a	179
6518382	1103.5805909058001	1094.2221075512007	2	6	6	Fam120a	179
6518383	1165.069878564756	1027.947636224242	2	6	6	Fam120a	179
6518384	1397.488136640998	779.4348967087615	2	6	6	Fam120a	179
6518385	1264.284415233554	919.1925706719717	2	6	6	Fam120a	179
6518386	1327.012038263766	850.4393883541131	2	6	6	Fam120a	179
6518387	1094.6190755985199	1224.9348398189109	2	6	6	Fam120a	179
6518388	1230.0861776209204	1153.4174353826697	2	6	6	Fam120a	179
6518389	1058.6094622365183	1152.701975776029	2	6	6	Fam120a	179
6518390	1105.3306710736526	1041.2078283577202	2	6	6	Fam120a	179
6518391	1395.933756648227	864.2207304446256	2	6	6	Fam120a	179
6518392	1307.7113729604196	977.909738686255	2	6	6	Fam120a	179
6518393	1372.0134727958546	888.1751852521124	2	6	6	Fam120a	179
6518394	1150.0571085945903	954.2107359062782	2	6	6	Fam120a	179
6518395	1349.3122912372737	1115.6485974502216	2	6	6	Fam120a	179
6518396	1132.3556039957418	1183.6829145303234	2	6	6	Fam120a	179
6518397	1189.8518608945315	1204.1685619843372	2	6	6	Fam120a	179
6518398	1181.0875794838014	1126.930881890794	2	6	6	Fam120a	179
6518399	1041.4526654802546	1162.6065386918146	2	6	6	Fam120a	179
6518400	1267.5833198702344	1164.908334439452	2	6	6	Fam120a	179
6518401	1165.0580565084372	969.205693622157	2	6	6	Fam120a	179
6518402	1429.9941341601889	831.4212941320587	2	6	6	Fam120a	179
6518403	1086.3630029767335	1189.191403979547	2	6	6	Fam120a	179
6518404	1345.0370546898612	987.1670696572335	2	6	6	Fam120a	179
6518405	1379.7794670840185	973.1619839584755	2	6	6	Fam120a	179
6518406	1314.014945348405	855.941225890441	2	6	6	Fam120a	179
6518407	1412.4863116345664	780.6817341302656	2	6	6	Fam120a	179
6518408	1369.2689470078483	913.6722280698278	2	6	6	Fam120a	179
6518409	1059.604174150703	1126.9552745025414	2	6	6	Fam120a	179
6518410	1161.6040860929174	1195.9253456977426	2	6	6	Fam120a	179
6518411	1410.7539229029899	866.9202865745963	2	6	6	Fam120a	179
6518412	1155.3519588562478	1181.1786359525336	2	6	6	Fam120a	179
6518413	1323.0139153475661	856.9392810155089	2	6	6	Fam120a	179
6518414	1064.60201749338	1194.5513654746544	2	6	6	Fam120a	179
6518415	1380.0087624448329	870.1760398484091	2	6	6	Fam120a	179
6518416	1207.693422405245	1203.8780778695016	2	6	6	Fam120a	179
6518417	1086.8183254551834	966.9717017792525	2	6	6	Fam120a	179
6518418	1256.2970746769563	919.240800542103	2	6	6	Fam120a	179
6518419	1342.0384161174793	991.9169807746754	2	6	6	Fam120a	179
6518420	1093.4335129404635	1104.603675199761	2	6	6	Fam120a	179
6518421	1326.5140168597136	859.9381507145589	2	6	6	Fam120a	179
6518422	1354.279508452779	955.9194410642414	2	6	6	Fam120a	179
6518423	1251.0895113887045	1190.5898506507804	2	6	6	Mgat3	179
6518424	1114.8345288541343	1077.6303662744276	2	6	6	Mgat3	179
6518425	1306.0778591570756	1165.5822987668391	2	6	6	Mgat3	179
6518426	1105.8456852893837	1129.375698884043	2	6	6	Mgat3	179
6518427	1082.5169718154687	1085.6183142278107	2	6	6	Mgat3	179
6518428	1053.4784981174653	1185.1006262034107	2	6	6	Rhbdd2	179
6518429	1335.7783295420463	1055.7451775697352	2	6	6	Rhbdd2	179
6518430	1176.0498464181028	967.3646742744095	2	6	6	Ndel1	179
6518431	1168.828074447038	1156.3530559754922	2	6	6	Ndel1	179
6518432	1130.8371236207652	1200.6056638546456	2	6	6	Ndel1	179
6518433	1065.3344450156242	1152.3685323685104	2	6	6	Ndel1	179
6518434	1305.2857966663983	930.5981694711286	2	6	6	Ndel1	179
6518435	1349.7643733807413	805.1000387146106	2	6	6	Ndel1	179
6518436	1115.5479628276198	926.876284344662	2	6	6	Ndel1	179
6518437	1316.275632057098	866.3508591904072	2	6	6	Ndel1	179
6518438	1158.3309964492514	1171.353604836823	2	6	6	Ndel1	179
6518439	1102.0649214675561	1074.722492628056	2	6	6	Pcyt2	179
6518440	1153.281297544364	1230.7498107505726	2	6	6	Odf2	179
6518441	1380.1641184354887	735.2813679974943	2	6	6	Odf2	179
6518442	1271.5028255547654	1162.7392142588146	2	6	6	Odf2	179
6518443	1385.4265102198422	812.0195495666187	2	6	6	Odf2	179
6518444	1116.5446616374759	983.8507438312603	2	6	6	Odf2	179
6518445	1101.5909849063366	1163.3724794190928	2	6	6	Odf2	179
6518446	1342.350935475538	1086.5248234825926	2	6	6	Zbtb7a	179
6518447	1265.336477377611	942.549690927131	2	6	6	Zbtb7a	179
6518448	1226.6268357519434	1188.0327772982948	2	6	6	Zbtb7a	179
6518449	1020.1463846156944	1190.8135077616955	2	6	6	Zbtb7a	179
6518450	1326.5569877315636	783.8052167888574	2	6	6	Zbtb7a	179
6518451	1262.6181980558729	1152.5306558531026	2	6	6	Zbtb7a	179
6518452	1213.6317468877778	1212.7824534998804	2	6	6	Zbtb7a	179
6518453	1383.5537315723893	797.2954170707728	2	6	6	Zbtb7a	179
6518454	1145.8275089319966	1159.4889398512526	2	6	6	Zbtb7a	179
6518455	1288.329355736704	900.8684465766913	2	6	6	Zbtb7a	179
6518456	1041.6290101369616	1088.3197567449622	2	6	6	Zbtb7a	179
6518457	1316.5596829958522	795.5556112452734	2	6	6	Zbtb7a	179
6518458	1110.3013904651116	1103.4305230854661	2	6	6	Actr1b	179
6518459	1389.2304686129228	893.4035088950872	2	6	6	Actr1b	179
6518460	1308.2833530361247	1129.8910198443677	2	6	6	Actr1b	179
6518461	1214.5047009225016	915.183132596358	2	6	6	Actr1b	179
6518462	1367.2497036138332	984.1470584130564	2	6	6	Actr1b	179
6518463	1130.315728541499	1193.9163469057012	2	6	6	Actr1b	179
6518464	1274.4913659063159	880.4261119682244	2	6	6	Actr1b	179
6518465	1049.293234848234	1020.701311896855	2	6	6	Actr1b	179
6518466	1216.2615809817798	953.6783551112615	2	6	6	Actr1b	179
6518467	1081.066520408196	1167.1784936401198	2	6	6	Actr1b	179
6518468	1421.4637878277304	822.9057253247054	2	6	6	Actr1b	179
6518469	1153.555716460885	1154.1666842784555	2	6	6	Actr1b	179
6518470	1361.5236450243701	1110.633462679277	2	6	6	Actr1b	179
6518471	1400.2302986997654	899.4007913380703	2	6	6	Actr1b	179
6518472	1369.531024027946	806.1184714683578	2	6	6	Actr1b	179
6518473	1132.0600227064228	1164.169471151099	2	6	6	Actr1b	179
6518474	1310.4846238107657	866.4211119050335	2	6	6	Actr1b	179
6518475	1142.4125994923606	1113.5755736796036	2	6	6	Actr1b	179
6518476	1405.7195213246816	844.1561939497653	2	6	6	Actr1b	179
6518477	1098.056276594521	1122.1805764132882	2	6	6	Actr1b	179
6518478	1072.9121671570967	1147.3029507197434	2	6	6	Actr1b	179
6518479	1270.4573922853224	840.2719289365241	2	6	6	Rab5c	179
6518480	1115.0262490273012	1159.5173378127176	2	6	6	Rab5c	179
6518481	1380.444783333898	828.5045199575338	2	6	6	Rab5c	179
6518482	1068.5004941235823	980.2924855109393	2	6	6	Rab5c	179
6518483	1384.4625505072013	935.9934520636745	2	6	6	Rab5c	179
6518484	1314.470714505097	944.504457010213	2	6	6	Rab5c	179
6518485	1335.9522547669558	847.2602081055311	2	6	6	Rab5c	179
6518486	1153.2728617786381	1161.5106983158041	2	6	6	Rab5c	179
6518487	1213.5142973542945	1145.002122601406	2	6	6	Rab5c	179
6518488	1187.2332248368366	945.7757999814278	2	6	6	Rab5c	179
6518489	1317.7270205582242	983.7501012621644	2	6	6	Rab5c	179
6518490	1320.4479272266528	812.7661483924716	2	6	6	Rab5c	179
6518491	1151.031829418809	1213.256090010101	2	6	6	Rab5c	179
6518492	1377.4585350732004	908.2473225594886	2	6	6	Rab5c	179
6518493	1093.528519079374	1160.770850184842	2	6	6	Rab5c	179
6518494	1387.9617403158609	933.2431401693268	2	6	6	Rab5c	179
6518495	1376.4451090659943	828.005222605053	2	6	6	Rab5c	179
6518496	1340.02578452448	870.7395622276563	2	6	6	Trim3	179
6518497	1348.0377900260546	955.730570057257	2	6	6	Trim3	179
6518498	1334.2893185090206	957.4824926045269	2	6	6	Trim3	179
6518499	1335.495239109742	930.7383206193996	2	6	6	Trim3	179
6518500	1362.8809246172364	1047.215300734518	2	6	6	Snx17	179
6518501	1188.4248575409188	1168.7330718257806	2	6	6	Snx17	179
6518502	1415.83640613632	842.9802519510821	2	6	6	Snx17	179
6518503	1069.6751610683446	1093.0144258348191	2	6	6	Snx17	179
6518504	1131.403809964125	1018.7619529590118	2	6	6	Snx17	179
6518505	1386.32532660383	764.4953143025158	2	6	6	Snx17	179
6518506	1291.611167231461	894.7471297816788	2	6	6	Snx17	179
6518507	1457.5900378133247	889.7167646320473	2	6	6	Snx17	179
6518508	1297.352487664377	852.0012652719639	2	6	6	Snx17	179
6518509	1114.6904883187663	1204.4924788259664	2	6	6	Snx17	179
6518510	1053.4141714928862	1023.5259420344711	2	6	6	Snx17	179
6518511	1412.3192426707108	717.1321593290728	2	6	6	Snx17	179
6518512	1337.8720493560427	983.2277607292693	2	6	6	Snx17	179
6518513	1345.3589935704324	918.234267312321	2	6	6	Snx17	179
6518514	1132.4181766095173	1096.502314490549	2	6	6	Snx17	179
6518515	1407.5743429102433	857.6101628334042	2	6	6	Snx17	179
6518516	1175.6650944243536	1108.2428107600927	2	6	6	Snx17	179
6518517	1441.8217055212774	781.2329321011251	2	6	6	Snx17	179
6518518	1303.8827764604698	1018.4798125392177	2	6	6	Snx17	179
6518519	1044.691783758256	1165.7602454580522	2	6	6	Snx17	179
6518520	1348.1062423694707	905.2353449548744	2	6	6	Snx17	179
6518521	1068.6653537960715	1039.7710972248178	2	6	6	Snx17	179
6518522	1348.0278786104116	874.1224922225119	2	6	6	Snx17	179
6518523	1326.3835648463341	1037.4732948388962	2	6	6	Snx17	179
6518524	1393.5917379429086	857.2326728018116	2	6	6	Snx17	179
6518525	1122.4274220838192	1139.4989445727108	2	6	6	Snx17	179
6518526	1349.6021290820713	884.2375976692208	2	6	6	Snx17	179
6518527	1084.676312761515	1109.0097050593363	2	6	6	Snx17	179
6518528	1015.9417408771019	1136.9533929018912	2	6	6	Lurap1l	179
6518529	1377.0977620532644	892.1674871232996	2	6	6	Lurap1l	179
6518530	1064.104570195326	1036.404571278117	2	6	6	Lurap1l	179
6518531	1299.7025449850116	1016.5551152016445	2	6	6	Lurap1l	179
6518532	1213.4367571112928	1144.689098203573	2	6	6	Lurap1l	179
6518533	1146.6741032938382	1135.178916957639	2	6	6	Lurap1l	179
6518534	1348.5314104099875	1068.3125371085825	2	6	6	Lurap1l	179
6518535	1435.818358660659	777.6714818075118	2	6	6	Lurap1l	179
6518536	1000.2054476726692	1198.4482713579443	2	6	6	Lurap1l	179
6518537	1338.058380903143	1025.6819407871928	2	6	6	Lurap1l	179
6518538	1275.3841458567629	1013.6706447956044	2	6	6	Lurap1l	179
6518539	1027.4371250645572	1120.7033848733752	2	6	6	Lurap1l	179
6518540	1381.9443396640625	881.215605689186	2	6	6	Ralgds	179
6518541	1055.2551452315406	1129.4710908882723	2	6	6	Ralgds	179
6518542	1344.4498566255706	959.6866398869627	2	6	6	Ralgds	179
6518543	1027.7566147210127	1123.726359819135	2	6	6	Ralgds	179
6518544	1338.6865671472117	879.4448258711486	2	6	6	Ralgds	179
6518545	1391.7980418828065	850.7228430864607	2	6	6	Ralgds	179
6518546	1023.5036576449179	1104.2288668910141	2	6	6	Ralgds	179
6518547	1157.0919063278466	1175.8139301476833	2	6	6	Baz2a	179
6518548	1285.7737675480819	909.3262085889203	2	6	6	Baz2a	179
6518549	1182.8384150596628	1176.308991390949	2	6	6	Baz2a	179
6518550	1424.4003049619632	746.8995258255744	2	6	6	Mta1	179
6518551	1111.9944582883677	991.6786120797328	2	6	6	Mta1	179
6518552	1361.4158953137924	779.6577468930868	2	6	6	Mta1	179
6518553	1357.9373674585108	882.3938897478276	2	6	6	Mta1	179
6518554	1404.683497273152	896.1324148249812	2	6	6	Mta1	179
6518555	1119.3261210042815	1157.9378977044069	2	6	6	Mta1	179
6518556	1280.039584553566	1139.4733707571288	2	6	6	Mta1	179
6518557	1313.949824374464	913.148540968321	2	6	6	Mta1	179
6518558	1077.7745770324148	1115.668022707397	2	6	6	Mta1	179
6518559	1239.52053066879	1207.8719940979822	2	6	6	Mta1	179
6518560	1187.9793626156556	970.4161275371137	2	6	6	Mta1	179
6518561	1107.5118256484675	1073.6679332048154	2	6	6	Mta1	179
6518562	987.0468921320378	1161.929998422231	2	6	6	Mta1	179
6518563	1027.2816489983575	1115.1784526522129	2	6	6	Mta1	179
6518564	1252.0072737564733	1151.6274026719889	2	6	6	Mta1	179
6518565	1094.1534831730348	1210.502234768239	2	6	6	Mta1	179
6518566	1416.916645831294	877.9194073311755	2	6	6	Mta1	179
6518567	1361.9242438697668	820.901784989626	2	6	6	Mta1	179
6518568	1098.0446705641168	1228.1480008822816	2	6	6	Mta1	179
6518569	1382.4097188719468	763.905686057615	2	6	6	Mta1	179
6518570	1421.172393889753	852.8851908034804	2	6	6	Mta1	179
6518571	1346.4770638311313	874.3334494506089	2	6	6	Mta1	179
6518572	1269.0048379292318	1151.3739591970725	2	6	6	Mta1	179
6518573	1367.7052516587553	901.8200082794136	2	6	6	Mta1	179
6518574	1114.538931333379	1211.3970121717919	2	6	6	Mta1	179
6518575	1021.295798953701	1180.4204000213808	2	6	6	Mta1	179
6518576	1277.8234694187202	920.5977730420494	2	6	6	Zfp385b	179
6518577	1176.3514799594714	963.441714322083	2	6	6	Dusp7	179
6518578	1368.0982271348582	1079.9039325114554	2	6	6	Dusp7	179
6518579	1229.34374530941	945.4362953396427	2	6	6	Dusp7	179
6518580	1061.4166449254606	1177.1477296045898	2	6	6	Dusp7	179
6518581	1344.324837034142	890.6760836830707	2	6	6	Dusp7	179
6518582	1281.3208313317305	814.9421937101936	2	6	6	Dusp7	179
6518583	1102.8707945685935	1051.6928673124107	2	6	6	Dusp7	179
6518584	1147.3876834858556	1207.9212458790066	2	6	6	Dusp7	179
6518585	1167.3550079288284	982.6910015734602	2	6	6	Dusp7	179
6518586	1200.350004836593	969.9377633310552	2	6	6	Dusp7	179
6518587	1038.37534325562	1037.7031069104546	2	6	6	Dusp7	179
6518588	1290.3332140195926	894.7123154385202	2	6	6	Dusp7	179
6518589	1132.3595866888315	990.6949677029882	2	6	6	Dusp7	179
6518590	1031.3938056060038	1167.9410229757655	2	6	6	Dusp7	179
6518591	1349.6985346909028	897.4717755634438	2	6	6	Dusp7	179
6518592	1097.5429446461812	1219.7784762057095	2	6	6	Cul4b	179
6518593	1409.5032101489423	798.5292763414062	2	6	6	Cul4b	179
6518594	1288.4982318839825	1017.2728461615777	2	6	6	Cul4b	179
6518595	1363.235065749993	971.2674654757503	2	6	6	Cul4b	179
6518596	1351.4677608073155	830.2824810019174	2	6	6	Cul4b	179
6518597	1198.7918169570733	1078.0362537533247	2	6	6	Cul4b	179
6518598	1111.661162286678	930.0082600855103	2	6	6	Alad	179
6518599	1083.5167585211236	1134.1264903777267	2	6	6	Alad	179
6518600	1369.6141847946765	964.3909163250707	2	6	6	Cherp	179
6518601	1071.4272285314478	1080.6790243762875	2	6	6	Cherp	179
6518602	1317.3497994185095	845.4171407295239	2	6	6	Cherp	179
6518603	1191.3846269557393	939.4269448732691	2	6	6	Cherp	179
6518604	1236.888569338446	995.9107345550549	2	6	6	Cherp	179
6518605	1438.8223793091606	788.402984899855	2	6	6	Cherp	179
6518606	1021.4437309497362	1132.6808529681161	2	6	6	Cherp	179
6518607	1136.3874981978206	912.9406982473895	2	6	6	Cherp	179
6518608	1114.4211565352955	1080.4212148478505	2	6	6	Cherp	179
6518609	1341.3742410556752	997.8913932312396	2	6	6	Cherp	179
6518610	1292.1266808969976	973.1538517740513	2	6	6	Cherp	179
6518611	1182.3687466784634	1195.411852671442	2	6	6	Cherp	179
6518612	1392.3492722887477	850.6754311653655	2	6	6	Cherp	179
6518613	1377.8511903632552	899.3985439095446	2	6	6	Cherp	179
6518614	1289.3603783978722	881.917129663786	2	6	6	Cherp	179
6518615	1071.7170809981237	1193.7665177618576	2	6	6	Cherp	179
6518616	1051.803926723035	1162.6907678249074	2	6	6	Cherp	179
6518617	1367.3709984390434	1000.1363320089256	2	6	6	Cherp	179
6518618	1020.4399685256869	1111.184029758422	2	6	6	Cherp	179
6518619	1310.1081293981458	1037.4850706324398	2	6	6	Cherp	179
6518620	1096.9420984713115	1010.8788814662139	2	6	6	Gnaz	179
6518621	1395.4835050212641	868.8557522885496	2	6	6	Mtfr1l	179
6518622	1045.636675826445	1193.9731677096906	2	6	6	Mtfr1l	179
6518623	1340.5141591676008	1022.6002452909909	2	6	6	Mtfr1l	179
6518624	1243.2926316306773	1152.1302650225864	2	6	6	Mtfr1l	179
6518625	1324.003211700629	946.8601628462172	2	6	6	Mtfr1l	179
6518626	1366.2238952792063	794.1176974063761	2	6	6	Mtfr1l	179
6518627	1351.000643874347	946.8556957240801	2	6	6	Mtfr1l	179
6518628	1384.7343213703302	867.6076702653693	2	6	6	Mtfr1l	179
6518629	1069.9176657217342	1036.8402197106795	2	6	6	Cpeb2	179
6518630	1325.5266915237034	972.5785478542215	2	6	6	Dnal4	179
6518631	1131.5812008217438	1170.831275019222	2	6	6	Dnal4	179
6518632	1203.3024402736417	1039.0878680944215	2	6	6	Dnal4	179
6518633	1379.0799125166743	947.3324555585501	2	6	6	Ivd	179
6518634	1229.5228419869807	951.3381227211236	2	6	6	Ivd	179
6518635	1044.6608710190899	1150.8695477143883	2	6	6	Ivd	179
6518636	1111.4010929561612	1143.8578180747384	2	6	6	Ivd	179
6518637	1382.3099393270672	843.595016594081	2	6	6	Ivd	179
6518638	1066.9041527062013	1130.1179923482034	2	6	6	Ivd	179
6518639	1309.5353895649753	1011.9752088335829	2	6	6	Pak2	179
6518640	1301.3099626295752	1149.7117731376834	2	6	6	Pak2	179
6518641	1141.542671960473	948.7609781207703	2	6	6	Pak2	179
6518642	1332.8959346634076	821.1246279659099	2	6	6	Pak2	179
6518643	1138.8053040862676	1020.753630294952	2	6	6	Pak2	179
6518644	1181.3313564090558	1198.7271159013078	2	6	6	Pak2	179
6518645	1243.7454995137257	1042.7473472344002	2	6	6	Pak2	179
6518646	1336.913113654098	915.4451385706778	2	6	6	Pak2	179
6518647	1176.3249651371138	1158.482346612135	2	6	6	Pak2	179
6518648	1354.7545667612787	861.4837122757617	2	6	6	Pak2	179
6518649	1079.0581640639898	999.7661871532512	2	6	6	Pak2	179
6518650	1181.5524153090612	1030.7452170254583	2	6	6	Pak2	179
6518651	1072.0861504041661	1158.2502964292107	2	6	6	Pak2	179
6518652	1038.0988820476775	1210.7504383785754	2	6	6	Pak2	179
6518653	1052.094445605217	1193.7498676275743	2	6	6	Pak2	179
6518654	1342.0969597424973	902.4014405746439	2	6	6	Pak2	179
6518655	1398.625759606395	874.9148738750075	2	6	6	Rxrb	179
6518656	1140.2082237714583	1196.9278948903618	2	6	6	Rxrb	179
6518657	1230.1594727389697	970.6848480579847	2	6	6	Rxrb	179
6518658	1224.8086609305026	1181.6895513186016	2	6	6	Rxrb	179
6518659	1342.1288788734598	860.4262633717431	2	6	6	Rxrb	179
6518660	1144.2468652687346	976.6181630190832	2	6	6	Wls	179
6518661	1300.975805177904	961.0921735785255	2	6	6	Wls	179
6518662	1135.2701999621909	1102.3550614105882	2	6	6	Wls	179
6518663	1114.0059454190337	1007.8698707212202	2	6	6	Wls	179
6518664	1320.4938670599315	1075.8253037634258	2	6	6	Wls	179
6518665	1251.2234456548617	915.1063845141719	2	6	6	Wls	179
6518666	1121.7419757156572	934.3770765202948	2	6	6	Wls	179
6518667	1302.98634511927	1021.8347333133482	2	6	6	Wls	179
6518668	1276.7619064205803	1148.8245350034501	2	6	6	Wls	179
6518669	1216.2381392642842	974.8555902520047	2	6	6	Wls	179
6518670	1225.5038471333062	1069.5928836902099	2	6	6	Wls	179
6518671	1028.7927801576616	1159.6172340740209	2	6	6	Wls	179
6518672	1367.738186687279	1074.8170583890028	2	6	6	Wls	179
6518673	1263.981904182334	971.3475272574377	2	6	6	Wls	179
6518674	1199.7707254957331	1147.8383006841577	2	6	6	Wls	179
6518675	1223.5211364269908	1165.8319947597415	2	6	6	Wls	179
6518676	1173.7377535158307	944.6166744320699	2	6	6	Wls	179
6518677	1225.2323328827456	948.1071376439183	2	6	6	Wls	179
6518678	1295.2475213220755	1079.8293191646708	2	6	6	Wls	179
6518679	1264.4672626519584	888.8570784333106	2	6	6	Wls	179
6518680	1140.785418129883	1191.8436181285851	2	6	6	Wls	179
6518681	1088.5163128931283	1049.6194896235188	2	6	6	Wls	179
6518682	1146.765750539813	1084.8550559798466	2	6	6	Wls	179
6518683	1097.774039790052	1099.3620730529992	2	6	6	Wls	179
6518684	1119.7456843354569	953.8751473880083	2	6	6	Wls	179
6518685	1338.4946685647242	1092.3202073371185	2	6	6	Wls	179
6518686	1257.730979099404	961.8497511373221	2	6	6	Wls	179
6518687	1301.9890137687692	1036.3332218120977	2	6	6	Wls	179
6518688	1296.2385009336476	1029.5850275630369	2	6	6	Wls	179
6518689	1142.6877413272784	991.1626678801282	2	6	6	Wls	179
6518690	1224.4857621745834	966.855055574139	2	6	6	Wls	179
6518691	1119.052968874739	971.0101159012531	2	6	6	Csad	179
6518692	1142.998309450529	1213.108621873471	2	6	6	Csad	179
6518693	1140.8473575629605	1011.6339562902019	2	6	6	Vezf1	179
6518694	1325.289524189462	833.6237270992401	2	6	6	Vezf1	179
6518695	1089.8660931992204	1075.6347951855755	2	6	6	Vezf1	179
6518696	1138.3366232490255	953.6525578169791	2	6	6	Vezf1	179
6518697	1040.137092994184	1152.6336669487687	2	6	6	Vezf1	179
6518698	1074.9282117413675	1134.591488722569	2	6	6	Vezf1	179
6518699	1415.284234685985	870.3520672369161	2	6	6	Vezf1	179
6518700	1073.14396075567	1213.6193332110415	2	6	6	Vezf1	179
6518701	1042.3765884813365	1097.640654826656	2	6	6	Vezf1	179
6518702	1364.561261031266	918.8633689281796	2	6	6	Slc35e1	179
6518703	1134.3527821138105	1201.3713213043384	2	6	6	Slc35e1	179
6518704	1264.323633651079	985.8699219738414	2	6	6	Slc35e1	179
6518705	1294.3102413668034	870.8732015095309	2	6	6	Slc35e1	179
6518706	1128.3336177744256	1010.3824663061117	2	6	6	Slc35e1	179
6518707	1323.076047024814	1041.1108815434384	2	6	6	Slc35e1	179
6518708	1133.673071009034	1119.9664641084182	2	6	6	Slc35e1	179
6518709	1200.5761263838308	976.1269632768784	2	6	6	Slc35e1	179
6518710	1107.343084216609	1091.6301235149829	2	6	6	Slc35e1	179
6518711	1250.319537450976	938.1239860278604	2	6	6	Slc35e1	179
6518712	1372.5564309027163	875.8649235857183	2	6	6	Slc35e1	179
6518713	1287.0680192994178	943.1199648440627	2	6	6	Slc35e1	179
6518714	1062.3494707831287	1129.8825991418662	2	6	6	Slc35e1	179
6518715	1336.8237146267434	1025.8602953130792	2	6	6	Slc35e1	179
6518716	1143.603899376235	1217.3694795625001	2	6	6	Slc35e1	179
6518717	1354.5632451678932	933.1136158397858	2	6	6	Slc35e1	179
6518718	1395.311848054545	793.1827486951848	2	6	6	Osbpl9	179
6518719	1004.1618207237708	1204.700952070675	2	6	6	Osbpl9	179
6518720	1203.6010906645542	929.6980447474407	2	6	6	Osbpl9	179
6518721	1312.8691948883902	1122.162822003195	2	6	6	Osbpl9	179
6518722	1366.3239254867372	854.6810376353566	2	6	6	Osbpl9	179
6518723	1261.3804724710378	1163.6664615714576	2	6	6	Osbpl9	179
6518724	1309.9887805951973	945.9060906368494	2	6	6	Osbpl9	179
6518725	1150.6361053294297	1128.9364571038234	2	6	6	Osbpl9	179
6518726	1274.686615423795	954.7151749334693	2	6	6	Osbpl9	179
6518727	1035.1455701927207	1116.4549681271683	2	6	6	Osbpl9	179
6518728	1222.336994883971	847.7032787728227	2	6	6	Osbpl9	179
6518729	1323.1155137885407	1104.1630744888698	2	6	6	Osbpl9	179
6518730	1203.360113081718	989.6922016882422	2	6	6	Osbpl9	179
6518731	1220.3575498654486	983.6902585848334	2	6	6	Osbpl9	179
6518732	1346.5733003203745	837.685658874504	2	6	6	Osbpl9	179
6518733	1079.6444355232668	1134.7518754531911	2	6	6	Clcn7	179
6518734	1305.911492180958	1133.9638137327981	2	6	6	Clpx	179
6518735	1353.6660341449663	983.4985645686414	2	6	6	Clpx	179
6518736	1150.667376531616	1032.2242982650814	2	6	6	Clpx	179
6518737	1329.6778627740543	1034.1639542951018	2	6	6	Clpx	179
6518738	1308.4147283640268	969.7419998193768	2	6	6	Arfip2	179
6518739	1357.4083474015197	1076.9334395410503	2	6	6	Arfip2	179
6518740	1197.4411970639626	1163.4533994573667	2	6	6	Arfip2	179
6518741	1076.7831297283392	1115.2592604690014	2	6	6	Gga2	179
6518742	1323.63445542379	1037.8148601292633	2	6	6	Gga2	179
6518743	1272.4186468096232	1202.8034899260763	2	6	6	Gga2	179
6518744	1349.362939484387	929.0737242765704	2	6	6	Gga2	179
6518745	1191.4031228338235	1053.0854312018503	2	6	6	Gga2	179
6518746	1204.6685670405454	1153.8209103449592	2	6	6	Gga2	179
6518747	1120.0733046088797	1086.732576100073	2	6	6	Gga2	179
6518748	1351.6239322073875	995.5652710150616	2	6	6	Gga2	179
6518749	1255.4233801786738	986.4655499425819	2	6	6	Bmpr1a	179
6518750	1207.4560857460274	1138.2053281056735	2	6	6	Bmpr1a	179
6518751	1200.8098870670437	1069.4206109333466	2	6	6	Bmpr1a	179
6518752	1221.6728775470726	948.7113192190192	2	6	6	Comtd1	179
6518753	1280.8994591996402	1149.8400973605737	2	6	6	Unc5c	179
6518754	1336.8430950517245	911.1145505689458	2	6	6	Unc5c	179
6518755	1384.5290598940687	907.2674757982824	2	6	6	Ptpn9	179
6518756	1058.1327019175048	1166.7891037387633	2	6	6	Ptpn9	179
6518757	1349.3277868222333	1127.4885858684847	2	6	6	Ptpn9	179
6518758	1150.4555716625298	1188.5412125111666	2	6	6	Cd2ap	179
6518759	1015.4602525622851	1117.57059545103	2	6	6	Cd2ap	179
6518760	1243.4090182634206	960.0533820479757	2	6	6	Cd2ap	179
6518761	1121.7084791889242	1185.5460619512953	2	6	6	Cd2ap	179
6518762	1255.3966468985295	889.5596990771496	2	6	6	Cd2ap	179
6518763	1225.1379657672082	1134.4758316832188	2	6	6	Ercc6	179
6518764	1125.1313220433856	1024.7588267911692	2	6	6	Ercc6	179
6518765	1347.3152220873644	826.4947896494089	2	6	6	Ercc6	179
6518766	1101.0437938137206	1009.9622370848846	2	6	6	Ccnk	179
6518767	1146.3219382646746	1204.1783721538125	2	6	6	Ccnk	179
6518768	1331.5128127628107	1066.4929858265732	2	6	6	Ccnk	179
6518769	1065.297166572992	1002.2195767168654	2	6	6	Ccnk	179
6518770	1206.309402574044	1178.4212392064599	2	6	6	Ccnk	179
6518771	1325.0172973283538	1029.1702426649451	2	6	6	Ccnk	179
6518772	1373.4831277645014	871.9326395073203	2	6	6	Ccnk	179
6518773	1237.007724100948	908.2018774648345	2	6	6	Ccnk	179
6518774	1384.4850068442734	890.928168369474	2	6	6	Ccnk	179
6518775	1142.037085454915	1003.2059139769444	2	6	6	Ccnk	179
6518776	1115.0691683640578	1164.6891506131838	2	6	6	Ccnk	179
6518777	1192.7995524145172	1112.1824649722319	2	6	6	Ccnk	179
6518778	1149.8519250036936	977.8653299526131	2	6	6	Ccnk	179
6518779	1396.483261455541	890.1761765669855	2	6	6	Ccnk	179
6518780	1325.1053885452523	1060.2178350458557	2	6	6	Ccnk	179
6518781	1099.5450606075779	1016.2116773036191	2	6	6	Ccnk	179
6518782	1333.0385660228026	820.2773238913007	2	6	6	Adck2	179
6518783	1124.8422424561375	964.7936241516226	2	6	6	Adck2	179
6518784	1065.596647064927	1191.2403898865239	2	6	6	Otud7a	179
6518785	1268.3542710778502	964.6845665112678	2	6	6	Atpaf1	179
6518786	1074.4036889320732	1206.6922697969237	2	6	6	Atpaf1	179
6518787	1306.7689096675049	925.2659792189397	2	6	6	Atpaf1	179
6518788	1284.039955446325	933.6437368879588	2	6	6	Csdc2	179
6518789	1045.2624593786834	1193.336947668528	2	6	6	Shf	179
6518790	1330.9651204427364	1048.8639854573694	2	6	6	Shf	179
6518791	1377.896769977112	771.895078024658	2	6	6	Shf	179
6518792	1306.9351163528283	897.1420837729386	2	6	6	Shf	179
6518793	1040.0350518263454	1167.910567388632	2	6	6	Shf	179
6518794	1105.6602526774866	1200.2567448680818	2	6	6	Shf	179
6518795	1274.7801597491746	922.1698940201886	2	6	6	Tox	179
6518796	1336.3840262662472	1054.3979320245774	2	6	6	Tox	179
6518797	1337.1223501916916	1048.944551434731	2	6	6	Tox	179
6518798	1070.2616423296577	976.7054145804848	2	6	6	Grb10	179
6518799	1254.7270459974884	936.6766488662525	2	6	6	Grb10	179
6518800	1098.647504711949	1199.4993178387588	2	6	6	Grb10	179
6518801	1089.026966717671	1072.9377463986164	2	6	6	Grb10	179
6518802	1349.8504250890974	976.0093786730445	2	6	6	Grb10	179
6518803	1422.1742393598304	785.9173239225456	2	6	6	Grb10	179
6518804	1221.272798254625	1154.1510421705943	2	6	6	Grb10	179
6518805	1417.1627113316679	720.6778631683701	2	6	6	Grb10	179
6518806	1129.2509902203794	965.9458922349721	2	6	6	Grb10	179
6518807	1321.4549678171406	870.923759694926	2	6	6	Grb10	179
6518808	1284.2343787053242	998.6620371396269	2	6	6	Grb10	179
6518809	1185.2339224510756	918.9423345372684	2	6	6	Grb10	179
6518810	1332.1864369042157	780.685009441346	2	6	6	Grb10	179
6518811	1329.252939680572	1132.6339062728184	2	6	6	Grb10	179
6518812	1339.22900380418	1012.8995980678345	2	6	6	Grb10	179
6518813	1392.1865510620657	828.1667797284557	2	6	6	Grb10	179
6518814	1138.5386248604357	1173.9137019690502	2	6	6	Grb10	179
6518815	1286.2180475382577	913.1741987854014	2	6	6	Grb10	179
6518816	1330.2224440294221	970.9074475268739	2	6	6	Grb10	179
6518817	1314.8520522664112	1081.2291649453284	2	6	6	Grb10	179
6518818	1101.5093781242958	988.9477265293185	2	6	6	Grb10	179
6518819	1289.2566320703363	1121.1431248326458	2	6	6	Grb10	179
6518820	1081.537528872378	1123.431777033682	2	6	6	Grb10	179
6518821	1096.5450085586447	1174.9213806579287	2	6	6	Grb10	179
6518822	1142.0402816423577	1185.4113279060984	2	6	6	Grb10	179
6518823	1281.2257228533622	950.1697094217176	2	6	6	Grb10	179
6518824	1266.9701194765566	908.9284284126056	2	6	6	Grb10	179
6518825	1295.2296871024782	982.1623660189136	2	6	6	Grb10	179
6518826	1086.2594829403688	977.7022660005141	2	6	6	Grb10	179
6518827	1303.3763995933386	969.7945254230842	2	6	6	Gtf2ird1	179
6518828	1329.670024583487	790.2239144111895	2	6	6	Gtf2ird1	179
6518829	1282.6497081954194	1067.5353019113506	2	6	6	Gtf2ird1	179
6518830	1104.2694801738176	1115.7050779044057	2	6	6	Gtf2ird1	179
6518831	1064.2073159187369	1198.3128402452726	2	6	6	Gtf2ird1	179
6518832	1106.1959106077713	1171.5577725198657	2	6	6	Gtf2ird1	179
6518833	1248.1764817810445	1172.7779244989515	2	6	6	Gtf2ird1	179
6518834	1149.1889842060195	1167.0494333630475	2	6	6	Gtf2ird1	179
6518835	1330.6435203552937	1069.7749592396908	2	6	6	Gtf2ird1	179
6518836	1179.4315760114857	1151.5452410052412	2	6	6	Gtf2ird1	179
6518837	1203.4514634211644	1152.8554738365501	2	6	6	Gtf2ird1	179
6518838	1083.6769989570444	1109.6666279855754	2	6	6	Abcb9	179
6518839	1276.636733848242	1148.6307723588127	2	6	6	Clmp	179
6518840	1246.5329408446455	960.6495292393488	2	6	6	Clmp	179
6518841	1361.517632536021	958.3769658534274	2	6	6	Clmp	179
6518842	1242.5439285170132	1013.3935427634633	2	6	6	Clmp	179
6518843	1086.3280332075112	1083.415600307033	2	6	6	Clmp	179
6518844	1291.7954248985222	1052.6286753136237	2	6	6	Clmp	179
6518845	1278.5687982545755	1161.6172284346899	2	6	6	Clmp	179
6518846	1151.8682614835457	1199.4084511552298	2	6	6	Trmt61a	179
6518847	1358.5266546827834	799.1661330234554	2	6	6	Trmt61a	179
6518848	1056.8695718871422	1147.4305139869734	2	6	6	Trmt61a	179
6518849	1386.5500397795313	951.8947144166409	2	6	6	Trmt61a	179
6518850	1107.3291990138775	945.443700403237	2	6	6	Trmt61a	179
6518851	1220.1013980948667	1144.4026390375723	2	6	6	Trmt61a	179
6518852	1062.6169729265512	1135.9307839655528	2	6	6	Trmt61a	179
6518853	1323.3714293699486	930.789215063105	2	6	6	Tagln2	179
6518854	1324.1565525220312	1146.5139827571745	2	6	6	Tagln2	179
6518855	1057.9207682012877	1043.569353061642	2	6	6	Tagln2	179
6518856	1367.4977352849494	771.1671963501049	2	6	6	Tagln2	179
6518857	1124.4379337065363	1196.5407423553963	2	6	6	Tagln2	179
6518858	1154.6718948710231	1119.7947097526585	2	6	6	Tagln2	179
6518859	1166.6406777917055	936.8140697693276	2	6	6	Tagln2	179
6518860	1228.1445334387042	1004.2962033604597	2	6	6	Tagln2	179
6518861	1106.430753447482	1139.5502803142317	2	6	6	Tagln2	179
6518862	1025.9504040964262	1202.5560474504189	2	6	6	Tagln2	179
6518863	1295.88131435158	971.5389579934397	2	6	6	Tagln2	179
6518864	1250.4179205698713	1163.7740042176376	2	6	6	Tagln2	179
6518865	1351.5999419647087	819.0476183311378	2	6	6	Tagln2	179
6518866	1366.8667900399473	933.281852742954	2	6	6	Tagln2	179
6518867	1337.5402895750783	1065.1403996542524	2	6	6	Tagln2	179
6518868	1256.3869135138063	977.7946913504101	2	6	6	Tagln2	179
6518869	1305.8593214758837	843.8022214112686	2	6	6	Tagln2	179
6518870	1093.9101797787976	1004.3180801232286	2	6	6	Tagln2	179
6518871	1501.822509516393	758.0302889664382	2	6	6	Tagln2	179
6518872	1259.6246570842457	904.802674270049	2	6	6	Tagln2	179
6518873	1025.6882240475704	1127.814798129599	2	6	6	Tagln2	179
6518874	1196.6752728372096	1170.5319761550086	2	6	6	Tagln2	179
6518875	1385.3487494039425	835.7902109594445	2	6	6	Tagln2	179
6518876	1340.8799835980776	995.528829906405	2	6	6	Tagln2	179
6518877	1111.661780404927	1027.062537046369	2	6	6	Tagln2	179
6518878	1151.9270917255408	1149.5416894030966	2	6	6	Tagln2	179
6518879	1350.3129044069967	1026.080063052448	2	6	6	Tagln2	179
6518880	1167.566474138742	1127.4899544060656	2	6	6	Tagln2	179
6518881	1402.8282662498382	722.5505598453749	2	6	6	Tagln2	179
6518882	1443.3351207743394	793.5356683039312	2	6	6	Tagln2	179
6518883	1192.4035242176328	1034.0485853880707	2	6	6	Tagln2	179
6518884	1214.4201894895723	1152.0312562024137	2	6	6	Tagln2	179
6518885	1395.3588993756061	905.280482151717	2	6	6	Tagln2	179
6518886	1155.653039458207	1004.8079417187319	2	6	6	Tagln2	179
6518887	1158.6821543312772	1185.536386678591	2	6	6	Tagln2	179
6518888	1207.6740629701808	1171.0301213480195	2	6	6	Tagln2	179
6518889	1098.5522058406461	967.1827093942774	2	6	6	Tagln2	179
6518890	1328.1289316708771	980.032717481581	2	6	6	Tagln2	179
6518891	1321.6159429402715	895.793588521275	2	6	6	Tagln2	179
6518892	1295.377676516981	949.0417024080431	2	6	6	Tagln2	179
6518893	1305.3853733067408	1003.2837452900642	2	6	6	Tagln2	179
6518894	1406.3376671713213	782.7929623747956	2	6	6	Tagln2	179
6518895	1360.9100402644303	1194.2524424774765	2	6	6	Tagln2	179
6518896	1125.35488615079	1161.771586393824	2	6	6	Tagln2	179
6518897	1269.6622185956362	1142.5233080651492	2	6	6	Tagln2	179
6518898	1414.8438261749984	826.5364565076318	2	6	6	Tagln2	179
6518899	1323.9036648508663	1128.7660922709506	2	6	6	Tagln2	179
6518900	1076.9414301581483	1183.7999123526656	2	6	6	Tagln2	179
6518901	1389.8388452584782	778.0461834966599	2	6	6	Tagln2	179
6518902	1230.7397397147497	970.5332447329332	2	6	6	Tagln2	179
6518903	1177.9273222556226	1169.5351232240985	2	6	6	Tagln2	179
6518904	1317.8978769219693	1089.0217172080238	2	6	6	Tagln2	179
6518905	1085.008070298317	1119.402588611096	2	6	6	Tagln2	179
6518906	1210.912103286035	1099.787887543111	2	6	6	Tagln2	179
6518907	1366.8732073958267	972.5272722602201	2	6	6	Tagln2	179
6518908	1264.6315753542835	951.0464584055981	2	6	6	Tagln2	179
6518909	1112.6945481780565	1228.7888574894348	2	6	6	Tagln2	179
6518910	1124.4164649566965	1064.8060668460662	2	6	6	Tagln2	179
6518911	1156.18931431089	1227.7818958490582	2	6	6	Tagln2	179
6518912	1341.39819606995	1107.7656987570615	2	6	6	Tagln2	179
6518913	1099.1056994026192	1051.8784083070907	2	6	6	Tagln2	179
6518914	1075.4082926880387	979.573968080566	2	6	6	Tagln2	179
6518915	1225.633479724249	934.8046888357924	2	6	6	Tagln2	179
6518916	1358.8552261934747	856.5421215389963	2	6	6	Tagln2	179
6518917	1137.0291873168142	1214.7650031629778	2	6	6	Tagln2	179
6518918	1278.04891446149	870.5388939870346	2	6	6	Tagln2	179
6518919	1138.3969100726033	954.8165981101769	2	6	6	Tagln2	179
6518920	1341.8691417502876	929.7863382441549	2	6	6	Tagln2	179
6518921	1386.8552640574915	876.7851789251804	2	6	6	Tagln2	179
6518922	1239.369759363533	860.3111560929997	2	6	6	Tagln2	179
6518923	1328.3797391496782	985.2820814177928	2	6	6	Tagln2	179
6518924	1240.670281625041	1171.274706228372	2	6	6	Tagln2	179
6518925	1089.1751255840095	1092.5585651495035	2	6	6	Tagln2	179
6518926	1374.3362736483225	751.3018542607128	2	6	6	Tagln2	179
6518927	1024.3618863797258	1150.1224422289936	2	6	6	Tagln2	179
6518928	1354.3572797211764	866.0417561525973	2	6	6	Tagln2	179
6518929	1369.3470282042606	813.7953806208216	2	6	6	Tagln2	179
6518930	1079.6729721626818	1072.8124052402673	2	6	6	Tagln2	179
6518931	1094.9067732594176	984.07025857291	2	6	6	Tagln2	179
6518932	1113.6867440300502	1181.5441852154802	2	6	6	Tagln2	179
6518933	1331.3620167725567	878.5440178093307	2	6	6	Tagln2	179
6518934	1214.926075322372	1188.5269027321917	2	6	6	Tagln2	179
6518935	1429.5779746929725	740.0441488611468	2	6	6	Tagln2	179
6518936	1310.8890472793687	1029.7797418585972	2	6	6	Tagln2	179
6518937	1107.7961416131836	1193.8570697370271	2	6	6	Tagln2	179
6518938	1172.4300323753853	1182.2845678023145	2	6	6	Tagln2	179
6518939	1368.3556490360745	866.0394748909075	2	6	6	Tagln2	179
6518940	1376.853658729084	859.7887885154396	2	6	6	Tagln2	179
6518941	1277.6324048209792	965.2926715461197	2	6	6	Tagln2	179
6518942	1301.6588172099305	1144.517860797701	2	6	6	Tagln2	179
6518943	1056.418171801693	1026.8215401417756	2	6	6	Tagln2	179
6518944	1309.2077267362213	1048.8125514507653	2	6	6	Tagln2	179
6518945	1006.4373789821515	1108.8201696128456	2	6	6	Tagln2	179
6518946	1075.6567480137671	970.3250045058217	2	6	6	Tagln2	179
6518947	1416.5800401549584	743.295879883101	2	6	6	Tagln2	179
6518948	1272.3783690358841	936.7968597719914	2	6	6	Tagln2	179
6518949	1268.6334857316363	904.1040815810171	2	6	6	Tagln2	179
6518950	1130.690848123441	1218.7871205297624	2	6	6	Tagln2	179
6518951	1036.446299745565	1185.0564170575865	2	6	6	Tagln2	179
6518952	1373.1140481917228	920.7823060274382	2	6	6	Tagln2	179
6518953	1249.1232479410796	888.556254998819	2	6	6	Tagln2	179
6518954	1186.312562218515	935.7814792655258	2	6	6	Tagln2	179
6518955	1236.9138919032016	1129.2802189761305	2	6	6	Tagln2	179
6518956	1389.612484458493	923.0293253547063	2	6	6	Tagln2	179
6518957	1281.8787375569411	945.7942514398517	2	6	6	Tagln2	179
6518958	1080.9818990374686	969.7566175555581	2	6	6	Tagln2	179
6518959	1363.3696958007727	948.5306500713875	2	6	6	Tagln2	179
6518960	1308.382416718002	987.2851200883899	2	6	6	Tagln2	179
6518961	1316.8813340851023	987.0337516686817	2	6	6	Tagln2	179
6518962	1289.3873063849187	1003.7862856755233	2	6	6	Tagln2	179
6518963	1334.3636518563094	890.7921150069857	2	6	6	Tagln2	179
6518964	1268.8861178660238	981.7921765640158	2	6	6	Tagln2	179
6518965	1044.6707563447585	1034.0726131573253	2	6	6	Tagln2	179
6518966	1350.366158643197	917.5363791885394	2	6	6	Tagln2	179
6518967	1061.6900755871698	1139.1173096320722	2	6	6	Tagln2	179
6518968	1332.873776835141	951.7852466480344	2	6	6	Tagln2	179
6518969	1055.9279675996859	1086.314720963647	2	6	6	Tagln2	179
6518970	1287.3707557717867	900.7986087533001	2	6	6	Tagln2	179
6518971	1299.4061841232633	1126.7703294694927	2	6	6	Tagln2	179
6518972	1420.3384806951728	797.7889339504966	2	6	6	Tagln2	179
6518973	1368.852472234716	846.7916063011428	2	6	6	Tagln2	179
6518974	1370.8610384319336	900.7849906212226	2	6	6	Tagln2	179
6518975	1413.3448362446848	831.7861143460941	2	6	6	Tagln2	179
6518976	1169.9349640625985	1210.7816349939415	2	6	6	Tagln2	179
6518977	1403.3451862834395	826.788326206266	2	6	6	Tagln2	179
6518978	1205.404097227863	1046.7949647128492	2	6	6	Tagln2	179
6518979	1101.4380166728242	1180.5463194727508	2	6	6	Tagln2	179
6518980	1389.9383390566454	795.0938341196706	2	6	6	Tagln2	179
6518981	1295.9088524391207	1140.5192732947098	2	6	6	Tagln2	179
6518982	1337.6181529817438	920.788069427376	2	6	6	Tagln2	179
6518983	1241.8780504941365	913.0546012413348	2	6	6	Tagln2	179
6518984	1067.4413368889693	1039.8856248098637	2	6	6	Tagln2	179
6518985	1323.37275457754	938.7883165065355	2	6	6	Tagln2	179
6518986	1382.591373306015	788.5461280619436	2	6	6	Tagln2	179
6518987	1427.8379415403992	799.787466855435	2	6	6	Tagln2	179
6518988	1349.8505119548324	902.1557842619235	2	6	6	Tagln2	179
6518989	1175.9300999542534	1185.2836233384594	2	6	6	Tagln2	179
6518990	1329.621066182116	932.7880065913963	2	6	6	Tagln2	179
6518991	1168.4478441628723	1156.8515908815807	2	6	6	Tagln2	179
6518992	1348.1086155091398	869.7923089220606	2	6	6	Tagln2	179
6518993	1315.148796506653	1092.771711697635	2	6	6	Tagln2	179
6518994	1350.390809618845	976.84470649086	2	6	6	Tagln2	179
6518995	1412.3472339838816	845.7846466082559	2	6	6	Tagln2	179
6518996	1396.3555863654285	885.5326108946487	2	6	6	Tagln2	179
6518997	1374.5883177033488	764.0503468164668	2	6	6	Tagln2	179
6518998	1424.5933541848908	830.7843759911016	2	6	6	Tagln2	179
6518999	1362.6009640974698	833.0442079064774	2	6	6	Tagln2	179
6519000	1374.6077448271617	883.2864168171515	2	6	6	Tagln2	179
6519001	1348.3704944289123	942.7837769149176	2	6	6	Tagln2	179
6519002	1174.4221811879331	1135.5396658103386	2	6	6	Tagln2	179
6519003	1070.681904341499	1121.0582429853398	2	6	6	Tagln2	179
6519004	1311.8812507692237	1101.8066473900142	2	6	6	Tagln2	179
6519005	1025.6982262432482	1189.057655141705	2	6	6	Tagln2	179
6519006	1092.65874806853	994.8193721714088	2	6	6	Tagln2	179
6519007	1199.780982636042	1180.5093979620497	2	6	6	Tagln2	179
6519008	1254.8732773412708	893.0548124770542	2	6	6	Tagln2	179
6519009	1306.9078567921183	1142.2672984600867	2	6	6	Tagln2	179
6519010	1375.351543651651	845.7906756570073	2	6	6	Tagln2	179
6519011	1117.019458667786	1144.4411164988553	2	6	6	Tagln2	179
6519012	1391.105241609674	879.5341647849594	2	6	6	Tagln2	179
6519013	1294.3798802123129	961.7903629945113	2	6	6	Tagln2	179
6519014	1265.6634992419833	1147.523377466667	2	6	6	Tagln2	179
6519015	1312.631656491557	985.7845720709919	2	6	6	Tagln2	179
6519016	1354.3557820992028	856.792816296962	2	6	6	Tagln2	179
6519017	1323.522910304789	924.490322348299	2	6	6	Tagln2	179
6519018	1346.6355488215618	1034.0234290968824	2	6	6	Tagln2	179
6519019	1171.92590280624	1156.5376151152743	2	6	6	Tagln2	179
6519020	1326.3660502017397	899.7923702875286	2	6	6	Tagln2	179
6519021	1286.383419188588	977.7898029325033	2	6	6	Tagln2	179
6519022	1323.3813616333964	991.5321594291169	2	6	6	Tagln2	179
6519023	1390.6129573574394	926.778734357364	2	6	6	Tagln2	179
6519024	1363.598178051145	816.7959464592803	2	6	6	Tagln2	179
6519025	1328.3766431516706	966.2842944904313	2	6	6	Tagln2	179
6519026	1170.8893466050677	931.8139600788605	2	6	6	Tagln2	179
6519027	1398.3501993436935	854.0359842030881	2	6	6	Tagln2	179
6519028	1275.6220240802113	900.3005557982792	2	6	6	Tagln2	179
6519029	1383.7108744778407	927.8456577178549	2	6	6	Tagln2	179
6519030	1034.1281282643977	1127.8792327860513	2	6	6	Tagln2	179
6519031	1385.932925621151	923.7083547923553	2	6	6	Tagln2	179
6519032	1411.690755718053	835.5202583006136	2	6	6	Tagln2	179
6519033	1071.9964818171156	1044.7481984293574	2	6	6	Tagln2	179
6519034	1131.3699053358014	1217.480814779442	2	6	6	Ints5	179
6519035	1209.3023105713598	938.2821231402181	2	6	6	Ints5	179
6519036	1249.3297393809294	1098.0023839090763	2	6	6	Ints5	179
6519037	1098.5888014333036	1043.2907292529492	2	6	6	Ints5	179
6519038	1358.7847010139253	950.4997557351052	2	6	6	Ints5	179
6519039	1155.83980166735	1085.523289395115	2	6	6	Ints5	179
6519040	1320.0450526367404	975.5043489933146	2	6	6	Ints5	179
6519041	1069.1127871409221	1140.5337061308123	2	6	6	Ints5	179
6519042	1056.6271100713445	1202.027949346067	2	6	6	Ints5	179
6519043	1096.6145864095727	1167.274410029566	2	6	6	Ints5	179
6519044	1284.3056112869408	1003.5079150923887	2	6	6	Ints5	179
6519045	1065.9213414611427	1168.2894109235644	2	6	6	Ints5	179
6519046	1053.489767836975	1136.7343114569942	2	6	6	Ints5	179
6519047	1329.0402188253693	873.643774942945	2	6	6	E2f4	179
6519048	1079.0175315444449	1158.8177660005497	2	6	6	E2f4	179
6519049	1262.8189093176304	975.3938881248882	2	6	6	E2f4	179
6519050	1240.112149358384	1178.6222944096098	2	6	6	E2f4	179
6519051	1064.1038872566621	1023.177176285243	2	6	6	E2f4	179
6519052	1150.8829800241365	1226.1338951429007	2	6	6	E2f4	179
6519053	1357.8088267177363	986.1236800539706	2	6	6	E2f4	179
6519054	1526.2437628974446	767.1183966628387	2	6	6	E2f4	179
6519055	1365.3454782078406	1175.8478049573646	2	6	6	E2f4	179
6519056	1124.3297076702954	940.1758446415114	2	6	6	E2f4	179
6519057	1021.3958461347224	1207.1620088171865	2	6	6	E2f4	179
6519058	1429.749400034032	732.8919061964787	2	6	6	E2f4	179
6519059	1205.088296370482	1035.897527708265	2	6	6	E2f4	179
6519060	1042.37914041284	1136.4169272786435	2	6	6	E2f4	179
6519061	1406.5208882891184	826.1345527410485	2	6	6	E2f4	179
6519062	1365.3021630532053	957.3758781380602	2	6	6	E2f4	179
6519063	1289.3289689930498	1043.3799003021709	2	6	6	E2f4	179
6519064	1380.293798128902	924.8770611632931	2	6	6	E2f4	179
6519065	1302.3148116750322	980.3854128906872	2	6	6	E2f4	179
6519066	1335.7979431250283	916.8869127270143	2	6	6	E2f4	179
6519067	1239.0686269702715	958.6507732861944	2	6	6	E2f4	179
6519068	1085.6373737066078	1206.1493788359746	2	6	6	E2f4	179
6519069	1148.7044718643363	1153.9912454884463	2	6	6	E2f4	179
6519070	1157.990873002377	950.020847550963	2	6	6	E2f4	179
6519071	1320.5578410632424	957.1347691402618	2	6	6	E2f4	179
6519072	1352.0524364437672	950.1294615541348	2	6	6	E2f4	179
6519073	1410.2862754659436	906.3735067307257	2	6	6	E2f4	179
6519074	1299.3177737897324	993.3843383004053	2	6	6	E2f4	179
6519075	1341.5578259905512	925.8105917137458	2	6	6	E2f4	179
6519076	1073.842781339637	973.4316091089568	2	6	6	E2f4	179
6519077	1293.8197454136919	999.6346058786055	2	6	6	E2f4	179
6519078	1356.7916657904707	898.8850620161016	2	6	6	E2f4	179
6519079	1295.5585388952486	944.3913584000417	2	6	6	E2f4	179
6519080	1339.2864282647308	861.1434018458663	2	6	6	E2f4	179
6519081	1052.2906602936464	1153.837359170777	2	6	6	E2f4	179
6519082	1194.0038012642497	1182.2033560265033	2	6	6	Pan2	179
6519083	1321.2891513159182	905.5531979382215	2	6	6	Pan2	179
6519084	1207.3321667554865	1064.5557890258535	2	6	6	Pan2	179
6519085	1237.5696126218143	1016.305798562364	2	6	6	Pan2	179
6519086	1309.4465065903112	1155.5311644038634	2	6	6	Reln	179
6519087	1259.3212255993099	1114.8929768236774	2	6	6	Poc1a	179
6519088	1292.8055329880099	1049.1453184428874	2	6	6	Poc1a	179
6519089	1271.3414546172814	875.2959409461688	2	6	6	Osbpl5	179
6519090	1412.558380494917	714.7872908014147	2	6	6	Osbpl5	179
6519091	1207.1372803358115	1163.7843875433553	2	6	6	Osbpl5	179
6519092	1097.8910148668142	1135.052044351539	2	6	6	Osbpl5	179
6519093	1195.6127178252832	986.0487879858858	2	6	6	Osbpl5	179
6519094	1158.8749001279255	1016.8996204782725	2	6	6	Man2b2	179
6519095	1385.5856967457476	912.3771624716793	2	6	6	Man2b2	179
6519096	1301.1251208632177	1119.617881924628	2	6	6	Man2b2	179
6519097	1046.3873017585267	1020.9157767801178	2	6	6	Man2b2	179
6519098	1363.3211217317605	1016.2310334767526	2	6	6	Man2b2	179
6519099	1356.34258537038	938.3787656252999	2	6	6	Man2b2	179
6519100	1326.1098373524885	1033.623213311796	2	6	6	Man2b2	179
6519101	1357.156865677887	888.0033505513716	2	6	6	Fank1	179
6519102	1125.4537517471936	1036.5202565926038	2	6	6	Fank1	179
6519103	1169.5444355691213	1221.016281399762	2	6	6	Bach1	179
6519104	1200.5068722134204	1026.5314164401957	2	6	6	Bach1	179
6519105	1058.5502558625567	1187.5394039384785	2	6	6	Bach1	179
6519106	1131.2901515670515	1173.7779960420144	2	6	6	Bach1	179
6519107	1061.5366559199058	1112.0468373437525	2	6	6	Bach1	179
6519108	1135.7995609517354	1129.4867181594673	2	6	6	Bach1	179
6519109	1126.7791337678686	1108.5357489579924	2	6	6	Bach1	179
6519110	1077.23101137361	1170.674157236649	2	6	6	Ppp1r26	179
6519111	1102.2403697566554	1064.2480051536074	2	6	6	Arrdc2	179
6519112	1094.4662533286905	1007.5229037057172	2	6	6	Dse	179
6519113	1113.993408102539	1201.753762708357	2	6	6	Dse	179
6519114	1309.448272461891	1007.4910395827642	2	6	6	Dse	179
6519115	1419.9005483782148	747.746378658462	2	6	6	Dse	179
6519116	1206.2294183909653	1159.4936337107113	2	6	6	Dse	179
6519117	1220.690126239972	902.5129711125511	2	6	6	Dse	179
6519118	1152.7061131250136	972.0172168140942	2	6	6	Dse	179
6519119	1239.2327262205959	1200.2353280210834	2	6	6	Dse	179
6519120	1274.8421857399896	1135.7853523385393	2	6	6	Dse	179
6519121	1091.9848748196453	1131.7628755167448	2	6	6	Dse	179
6519122	1260.685340836812	892.7578470153987	2	6	6	Dse	179
6519123	1311.1886428072644	1159.4258761159463	2	6	6	Casz1	179
6519124	1240.1335319238613	1036.958007248825	2	6	6	Hmox1	179
6519125	1059.4026905926235	1104.9683733115555	2	6	6	Hmox1	179
6519126	1107.1753978372076	1182.9646234830598	2	6	6	Hmox1	179
6519127	1081.6386220016511	961.245357195161	2	6	6	Hmox1	179
6519128	1172.3816610268036	981.9766381321238	2	6	6	Hmox1	179
6519129	1187.4089556983936	1144.204811386635	2	6	6	Hmox1	179
6519130	1297.183935751678	907.2376824487369	2	6	6	Hmox1	179
6519131	1194.1254149666458	961.4751745806734	2	6	6	Hmox1	179
6519132	1092.67668332369	1180.7174737275277	2	6	6	Hmox1	179
6519133	1225.760839571879	1181.7281177601863	2	6	6	Hmox1	179
6519134	1099.0779961994	1190.9521846091404	2	6	6	Rfx4	179
6519135	1117.2536456351909	1145.5675692467566	2	6	6	Phka1	179
6519136	1342.8372381854244	860.8977107375231	2	6	6	Phka1	179
6519137	992.3048913454043	1203.3415478741456	2	6	6	Phka1	179
6519138	1110.1141744164406	1136.4523718142382	2	6	6	Hkdc1	179
6519139	1104.982036204697	1055.371404834692	2	6	6	Prelp	179
6519140	1252.4390168827817	897.3648396869166	2	6	6	Prelp	179
6519141	1239.2350429958349	1165.0866234093785	2	6	6	Prelp	179
6519142	1390.5137008943996	870.9376743846302	2	6	6	Prelp	179
6519143	1101.4039899974932	960.4153950981267	2	6	6	Prelp	179
6519144	1345.4541010092157	1051.5818422131383	2	6	6	Prelp	179
6519145	1031.4306128197195	1105.4124535842604	2	6	6	Prelp	179
6519146	1064.489031987605	1069.8764829796892	2	6	6	Prelp	179
6519147	1385.4149622123234	843.5988583027964	2	6	6	Prelp	179
6519148	1038.8300656031697	1110.250195079191	2	6	6	Rel	179
6519149	1382.8847153861898	927.4180635368393	2	6	6	Rel	179
6519150	1364.4664303117042	931.5842923764972	2	6	6	Sorbs3	179
6519151	1218.2392688637015	1175.2502503861967	2	6	6	Sorbs3	179
6519152	1100.0074089827071	1031.3681589940275	2	6	6	Sorbs3	179
6519153	1327.713111454697	890.3441213791552	2	6	6	Sorbs3	179
6519154	1144.1282690546113	1128.4356737921546	2	6	6	Sorbs3	179
6519155	1103.255823915878	1014.9248527655724	2	6	6	Mre11a	179
6519156	1466.1639120548684	724.6433890814228	2	6	6	Mre11a	179
6519157	1237.983443169127	973.6557218309586	2	6	6	Mre11a	179
6519158	1149.0017175268526	1020.6661437261712	2	6	6	Mre11a	179
6519159	1370.6055575810215	955.7082890309887	2	6	6	Aoc2	179
6519160	1359.496306278452	938.1422089497511	2	6	6	Asah2	179
6519161	1346.8512578802138	921.0289276843146	2	6	6	Apcdd1	179
6519162	1275.139683714341	990.9029987029417	2	6	6	Apcdd1	179
6519163	1113.1666388823942	1020.177635704266	2	6	6	Apcdd1	179
6519164	1299.0707258662453	993.3348178861064	2	6	6	Apcdd1	179
6519165	1043.9882332939146	1168.7907983118257	2	6	6	Notch3	179
6519166	1247.1731205643557	1183.7026431507109	2	6	6	Ccdc13	179
6519167	1318.147703001801	943.2678757605854	2	6	6	Slc25a24	179
6519168	1048.9731150838525	1124.2882939864137	2	6	6	Slc25a24	179
6519169	1406.1107388302441	816.5218649121725	2	6	6	Slc25a24	179
6519170	1143.179686689181	967.2959336586821	2	6	6	Slc25a24	179
6519171	1219.7109431933447	1205.4943921470117	2	6	6	Slc25a24	179
6519172	1277.3842959263757	834.2925031096056	2	6	6	Slc25a24	179
6519173	1078.232357388536	1200.270989123238	2	6	6	Slc25a24	179
6519174	1409.0986176860438	752.531420773021	2	6	6	Slc25a24	179
6519175	1284.8922250706369	884.5331840826763	2	6	6	Slc25a24	179
6519176	1101.2824798704905	1172.1189265219964	2	6	6	Slc25a24	179
6519177	1286.4451173257132	1176.2368834391993	2	6	6	Slc25a24	179
6519178	1300.1302780428575	1138.1263680468753	2	6	6	Slc25a24	179
6519179	1412.1133159515077	835.7677075266654	2	6	6	Slc25a24	179
6519180	1404.1316198424443	929.5043928336713	2	6	6	Slc25a24	179
6519181	1355.6351549262022	906.7667898406726	2	6	6	Slc25a24	179
6519182	1004.228855533865	1116.7976077014805	2	6	6	Slc25a24	179
6519183	1398.0971235536172	734.7862255083625	2	6	6	Slc25a24	179
6519184	1113.5946127710492	1070.7989677861215	2	6	6	Slc25a24	179
6519185	1165.9592631088506	1149.5130278427132	2	6	6	Slc25a24	179
6519186	1322.6368395199756	887.525861065997	2	6	6	Slc25a24	179
6519187	1053.8778585742098	1104.317816164	2	6	6	Slc25a24	179
6519188	1068.48211375473	1190.5243071524096	2	6	6	Slc25a24	179
6519189	1288.1472248400805	874.6429816656373	2	6	6	Slc25a24	179
6519190	1195.6682387206547	1045.6365500280626	2	6	6	Cmah	179
6519191	1140.7219319481753	1181.4299115780257	2	6	6	Gucy2e	179
6519192	1313.4383769216781	1023.7239051961549	2	6	6	Cdc14a	179
6519193	1350.6781910914526	844.095761064295	2	6	6	Syde1	179
6519194	1087.769744318666	1197.0951187103583	2	6	6	Syde1	179
6519195	1280.2065845800207	961.8426882995711	2	6	6	Syde1	179
6519196	1366.2096561572134	1045.3179576133757	2	6	6	Syde1	179
6519197	1206.2500550273853	1167.8291449772537	2	6	6	Syde1	179
6519198	1367.193716640089	950.0797401403958	2	6	6	Syde1	179
6519199	1026.5120246718081	1104.3669369265972	2	6	6	Syde1	179
6519200	1178.0110465960458	1212.8281820136815	2	6	6	Syde1	179
6519201	1056.2730868042115	1193.3508583857165	2	6	6	Syde1	179
6519202	1142.2370751415035	1041.3556398884314	2	6	6	Syde1	179
6519203	1284.851155290905	993.9320267533989	2	6	6	Kcna3	179
6519204	1344.045883662185	1048.1023296318358	2	6	6	Prickle3	179
6519205	1106.4888706722973	1148.7668188895332	2	6	6	Prickle3	179
6519206	1322.6785243752015	912.5077142174132	2	6	6	Prickle3	179
6519207	1073.9473716222371	1141.3464264110173	2	6	6	Ddx60	179
6519208	1365.3405270385117	961.268646530958	2	6	6	Mvp	179
6519209	1282.0895021779143	896.2946183217672	2	6	6	Mvp	179
6519210	1219.3750695887584	921.8835338011068	2	6	6	Elmo3	179
6519211	1341.5211358535382	1034.5174218410907	2	6	6	Pde3a	179
6519212	1136.571714816458	1206.5312589932137	2	6	6	Pde3a	179
6519213	1071.2239191983463	1071.6840052964128	2	6	6	Pp2d1	179
6519214	1117.2870760108433	1154.0471763596247	2	6	6	Lrrc32	179
6519215	1069.2963821755038	985.8270601314824	2	6	6	Scn5a	179
6519216	1324.1805967158675	1019.1172171105267	2	6	6	Col4a4	179
6519217	1326.365224941775	931.1434695717478	2	6	6	Ppp1r3e	179
6519218	1316.7119826490275	925.9980670113356	2	6	6	Ppp1r3e	179
6519219	1129.360631007236	1156.889369917838	2	6	6	Smc1b	179
6519220	1384.9282009646188	890.9787063574013	2	6	6	Smc1b	179
6519221	1139.2961113996937	1098.0416541562352	2	6	6	Pax8	179
6519222	1108.1883465322755	1143.9039352866366	2	6	6	Ttc16	179
6519223	1323.2425110788795	867.6496356210371	2	6	6	Myo7b	179
6519224	1066.1864735243742	1177.2611307557027	2	6	6	Tert	179
6519225	1173.8838597154665	959.8564945795523	2	6	6	Tert	179
6519226	1169.9153250433199	1168.5278073283278	2	6	6	Casq1	179
6519227	1066.5534856280285	1117.0479261933328	2	6	6	Prodh2	179
6519228	1180.8922096728395	1144.4477416072423	2	6	6	Ttc39a	179
6519229	1089.4854041097017	1142.8933648843354	2	6	6	Ttc39a	179
6519230	1385.7831739769808	842.6005174249577	2	6	6	Cdsn	179
6519231	1307.9342609062537	901.1044860832008	2	6	6	Cdsn	179
6519232	1077.2136702413784	993.2386476280454	2	6	6	Tmem174	179
6519233	1137.8508191833914	1154.8116980502875	2	6	6	Tmem174	179
6519234	1128.982834582801	929.5808763936914	2	6	6	Tmem174	179
6519235	1351.7421718033263	960.6533938298004	2	6	6	Gm4847	179
6519236	1398.53084996495	848.6763864630644	2	6	6	Gm4847	179
6519237	1268.2743178557434	976.6950325554145	2	6	6	Ntn4	179
6519238	1104.309099366561	1167.496852121552	2	6	6	Muc15	179
6519239	1265.5942411593853	923.7173109661726	2	6	6	Colec10	179
6519240	1152.4694219211215	1111.8245978374632	2	6	6	Colec10	179
6519241	1112.7408639420473	1153.4294919995016	2	6	6	Vmn2r118	179
6519242	1084.043089545073	1076.4742575248074	2	6	6	Afm	179
6519243	991.6514653312865	1210.3476686359647	2	6	6	Necap1	179
6519244	1225.8161802894679	940.8390504744884	2	6	6	Necap1	179
6519245	1268.0790038687242	1036.067563709168	2	6	6	Necap1	179
6519246	1175.3456324562258	1055.3331064981182	2	6	6	Necap1	179
6519247	1045.1283536629967	1130.3482436968147	2	6	6	Necap1	179
6519248	1319.2117011812315	1025.6059958808294	2	6	6	Kras	179
6519249	1411.7019784532363	848.3361040178063	2	6	6	Kras	179
6519250	1277.8045344239547	1174.3056149307627	2	6	6	Kras	179
6519251	1314.7488147273557	968.3361391786971	2	6	6	Kras	179
6519252	1080.583882630051	1139.3588756965926	2	6	6	Kras	179
6519253	1353.738307302873	955.3294045731471	2	6	6	Kras	179
6519254	1161.5633529834247	1117.843842427861	2	6	6	Kras	179
6519255	1237.3154010999883	1187.5626371030537	2	6	6	Kras	179
6519256	1350.9522170481505	800.3596054459301	2	6	6	Kras	179
6519257	1394.7977504367066	741.3103222593569	2	6	6	Kras	179
6519258	1419.0439785970545	797.4266080479401	2	6	6	Kras	179
6519259	1342.2159976961111	851.6019120345289	2	6	6	Kras	179
6519260	1285.5440735902923	993.2867358639211	2	6	6	Kras	179
6519261	1294.2534431517815	971.3404100749774	2	6	6	Kras	179
6519262	1408.06071805664	857.7504182768506	2	6	6	Kras	179
6519263	1154.2715148758484	1228.0626062812598	2	6	6	Aff4	179
6519264	1100.4991149888042	1072.3472220316037	2	6	6	Aff4	179
6519265	985.0433127546396	1206.349331899282	2	6	6	Aff4	179
6519266	1147.4589267686051	905.3636807334979	2	6	6	Aff4	179
6519267	1111.5188617801596	1181.0783023911658	2	6	6	Aff4	179
6519268	1282.7081615524658	973.3439223665828	2	6	6	Aff4	179
6519269	1183.260629029371	1195.3119355855597	2	6	6	Aff4	179
6519270	1186.2179478765197	981.344316494115	2	6	6	Aff4	179
6519271	1093.52705306336	1208.5776422867057	2	6	6	Aff4	179
6519272	1124.7745488025555	1220.3196173251354	2	6	6	Aff4	179
6519273	1073.5190180612135	1152.0902589795203	2	6	6	Aff4	179
6519274	1181.7832590461148	1202.959373482914	2	6	6	Arfgef1	179
6519275	1063.778911178748	987.7602836786483	2	6	6	Arfgef1	179
6519276	1085.280815079705	1114.4899321026473	2	6	6	Arfgef1	179
6519277	1407.4151599534994	738.7344639671521	2	6	6	Arfgef1	179
6519278	1075.0171773324007	1032.5035987619856	2	6	6	Arfgef1	179
6519279	1380.9404975025986	855.4725575154032	2	6	6	Arfgef1	179
6519280	1302.209373697889	895.0562704507026	2	6	6	Wdr47	179
6519281	1358.1875942248362	854.0493412694672	2	6	6	Wdr47	179
6519282	1318.2005485841369	829.3760520119397	2	6	6	Esf1	179
6519283	1315.6402020940066	894.1298633754619	2	6	6	Trim44	179
6519284	1178.1802059280362	1039.1351300923982	2	6	6	Trim44	179
6519285	1171.6760844871505	972.5221699039719	2	6	6	Cdc42bpa	179
6519286	1089.4436512425518	995.7861792303485	2	6	6	Cdc42bpa	179
6519287	1271.9661425563743	905.1296991691087	2	6	6	Cdc42bpa	179
6519288	1155.6226656182207	1202.0824616363282	2	6	6	Cdc42bpa	179
6519289	1095.6875587473196	971.7885248022671	2	6	6	Cdc42bpa	179
6519290	1039.9535707748212	1117.788599490674	2	6	6	Cdc42bpa	179
6519291	1331.2830741275448	958.283409178773	2	6	6	Fxr1	179
6519292	1089.8679691932623	1181.5504960042024	2	6	6	Fxr1	179
6519293	1320.5127507155987	855.3015882407116	2	6	6	Fxr1	179
6519294	1334.5574717112775	1075.0147013800492	2	6	6	Fxr1	179
6519295	1409.000910206499	863.7813883687528	2	6	6	Fxr1	179
6519296	1366.4982898459098	820.7970933934965	2	6	6	Fxr1	179
6519297	1046.6200455023104	1160.063039713259	2	6	6	Fxr1	179
6519298	1352.8013131327714	1059.2632381271414	2	6	6	Fxr1	179
6519299	1245.773652993234	852.3180084901157	2	6	6	Fxr1	179
6519300	1359.0246744327521	939.0304557277635	2	6	6	Fxr1	179
6519301	1363.9778448390155	913.535011633041	2	6	6	Fxr1	179
6519302	1324.2679373435844	882.2966291434061	2	6	6	Fxr1	179
6519303	1407.585395091754	833.3145029241595	2	6	6	Grb2	179
6519304	1130.9376815370265	1175.325393808355	2	6	6	Grb2	179
6519305	1223.3834291392234	958.8347601149127	2	6	6	Grb2	179
6519306	1049.9229172097344	1046.4341109671254	2	6	6	Grb2	179
6519307	1185.4097158128013	1068.0783310934962	2	6	6	Grb2	179
6519308	1349.6282940061828	1014.3029006111967	2	6	6	Grb2	179
6519309	1345.1086304894955	911.3168507260164	2	6	6	Grb2	179
6519310	1316.8532617318099	865.5782096366386	2	6	6	Grb2	179
6519311	1116.4012182368492	980.3529822816183	2	6	6	Grb2	179
6519312	1086.9412443840752	1165.0853466408407	2	6	6	Grb2	179
6519313	1378.6011908665457	936.401049069505	2	6	6	Gorasp2	179
6519314	1026.2000905641783	1152.4476805445522	2	6	6	Gorasp2	179
6519315	1400.0739869751383	827.6620402023879	2	6	6	Gorasp2	179
6519316	1166.92390171028	1126.1703430146745	2	6	6	Gorasp2	179
6519317	1222.6533631913167	1069.9161985650624	2	6	6	Gorasp2	179
6519318	1008.7124466909925	1196.6951653290196	2	6	6	Gorasp2	179
6519319	1046.9846797952118	1162.5907467382006	2	6	6	Ogfod1	179
6519320	1208.1738627571592	1192.0343812760548	2	6	6	Irf2bpl	179
6519321	1039.4384583210954	1171.566774848997	2	6	6	Irf2bpl	179
6519322	1318.881836699899	1024.032779226954	2	6	6	Irf2bpl	179
6519323	1130.9352259493573	1208.7964107619414	2	6	6	Irf2bpl	179
6519324	1364.6314834585664	1049.7718474104674	2	6	6	Irf2bpl	179
6519325	1102.432145040892	1174.3052429446345	2	6	6	Irf2bpl	179
6519326	1341.634573786302	1053.0255886343796	2	6	6	Irf2bpl	179
6519327	1144.3450321389466	1193.3833631314105	2	6	6	Aamp	179
6519328	1390.4807217161008	800.3902847351163	2	6	6	Aamp	179
6519329	1270.7848365388613	984.1379535810212	2	6	6	Aamp	179
6519330	1319.771166521729	951.3828389432963	2	6	6	Aamp	179
6519331	1359.2705881040936	976.6212768137276	2	6	6	Aamp	179
6519332	1342.5348407745773	1035.3662111015008	2	6	6	Aamp	179
6519333	1193.5340438349972	925.1620005673608	2	6	6	Aamp	179
6519334	1083.5936494701086	1143.152813884824	2	6	6	Aamp	179
6519335	1133.315256962784	1037.4079588971256	2	6	6	Aamp	179
6519336	1310.788382604193	1030.3732976999959	2	6	6	Aamp	179
6519337	1413.239533592367	860.6270573484468	2	6	6	Aamp	179
6519338	1235.582823548338	1197.8644306059907	2	6	6	Aamp	179
6519339	1307.3019669190883	1095.614652326582	2	6	6	Aamp	179
6519340	1215.5361816991915	951.4037895749848	2	6	6	Aamp	179
6519341	1144.5851597464991	1144.3903653009138	2	6	6	Aamp	179
6519342	1079.5907662046186	1125.9060730174558	2	6	6	Aamp	179
6519343	1187.2198292059916	987.0357005228369	2	6	6	Fbxl3	179
6519344	1020.761660337302	1114.5458988456348	2	6	6	Fbxl3	179
6519345	1419.6671409564879	844.5168938177062	2	6	6	Fbxl3	179
6519346	1090.2588333261551	1152.7798967801223	2	6	6	Fbxl3	179
6519347	1200.4685987827409	990.0332084442801	2	6	6	Fbxl3	179
6519348	1191.2628168214392	1184.1237883744614	2	6	6	Med13	179
6519349	1382.6634094816143	817.1384930548746	2	6	6	Med13	179
6519350	1043.7578530600863	1051.921627390543	2	6	6	Med13	179
6519351	1124.7018206945886	1171.8631744081063	2	6	6	Med13	179
6519352	1323.1451020812292	1122.933922986379	2	6	6	Rusc2	179
6519353	1158.0125275888079	1188.8954664757637	2	6	6	Cd200	179
6519354	1337.6714268850483	858.9397048052897	2	6	6	Gtpbp4	179
6519355	1300.9865299906683	1139.6518901672432	2	6	6	Gtpbp4	179
6519356	1120.4692908588395	1194.5424105430154	2	6	6	Gtpbp4	179
6519357	1098.5032356011939	1062.9570222537243	2	6	6	Gtpbp4	179
6519358	1391.6753698197988	919.1685475778916	2	6	6	Gtpbp4	179
6519359	1236.9547468634437	939.44785557882	2	6	6	Gtpbp4	179
6519360	1032.5347435855283	1161.7049165203857	2	6	6	Gtpbp4	179
6519361	1192.2548225240707	1142.6743402558495	2	6	6	Gtpbp4	179
6519362	1262.9346660070678	864.2045883486643	2	6	6	Gtpbp4	179
6519363	1362.4210575424631	876.181694585815	2	6	6	Gtpbp4	179
6519364	1392.171086733776	899.1717010860685	2	6	6	Gtpbp4	179
6519365	1342.5970368012836	978.7347133170591	2	6	6	Elp3	179
6519366	1152.408082059325	1156.7504604051323	2	6	6	Elp3	179
6519367	1105.8480513739214	928.721940166829	2	6	6	Elp3	179
6519368	1053.734368704908	1176.1848239753983	2	6	6	Elp3	179
6519369	1421.0762031027155	926.7254176923454	2	6	6	Elp3	179
6519370	1275.1111391028298	1004.9950760381008	2	6	6	Elp3	179
6519371	1295.0908738757894	918.5022195411341	2	6	6	Elp3	179
6519372	1132.0401904201146	1085.22160366773	2	6	6	Rmdn3	179
6519373	1177.5356727736953	1096.2120960550342	2	6	6	Rmdn3	179
6519374	1088.1735172735732	1193.374188201518	2	6	6	Rmdn3	179
6519375	1379.533672997517	876.3780073362832	2	6	6	Mtmr7	179
6519376	1154.7083760262753	1012.6789611686627	2	6	6	Gga3	179
6519377	1255.2054199598158	1069.1530821937347	2	6	6	Gga3	179
6519378	1215.2281913423844	1193.4850164514594	2	6	6	Ncoa6	179
6519379	1048.9677271128182	1028.5509873439466	2	6	6	Ncoa6	179
6519380	1311.9347441440414	1101.41568311288	2	6	6	Ncoa6	179
6519381	1138.2370916192262	1176.5056655644378	2	6	6	Ncoa6	179
6519382	1320.908971004157	970.4977151980951	2	6	6	Ncoa6	179
6519383	1097.9426700404274	955.5518170050398	2	6	6	Ncoa6	179
6519384	1156.1622073975993	1218.164520841635	2	6	6	Ncoa6	179
6519385	1347.9211318993898	1042.4794734474785	2	6	6	Ncoa6	179
6519386	1078.6243072609548	1198.484111692447	2	6	6	Cwf19l2	179
6519387	1063.6060976893486	1036.7465569827082	2	6	6	Cwf19l2	179
6519388	1136.552607927848	1150.5546884430803	2	6	6	Cnot8	179
6519389	1350.337973289797	970.2165296634738	2	6	6	Cnot8	179
6519390	1269.482691816298	901.0655765003942	2	6	6	Cnot8	179
6519391	1079.3160404987784	1174.81249380295	2	6	6	Cnot8	179
6519392	1189.3008858405951	1181.5394520005586	2	6	6	Cnot8	179
6519393	1081.3207061756086	1199.5583651024513	2	6	6	Cnot8	179
6519394	1316.6459195908587	871.7575787750992	2	6	6	Kdm4b	179
6519395	1047.0221938047478	1008.9797030567175	2	6	6	Foxk2	179
6519396	1301.07429593648	909.228680683662	2	6	6	Foxk2	179
6519397	1111.5458045259966	1189.9452040638005	2	6	6	Foxk2	179
6519398	1349.4939264951304	1068.4189033682696	2	6	6	Foxk2	179
6519399	1136.5207253466247	1065.4567255899717	2	6	6	Foxk2	179
6519400	1064.5178641890177	996.9781890629141	2	6	6	Foxk2	179
6519401	1335.4696781623861	920.4403192902778	2	6	6	Foxk2	179
6519402	1045.025268903628	1025.2280042797822	2	6	6	Foxk2	179
6519403	1239.2409165334739	1176.7916519508158	2	6	6	Nubp2	179
6519404	1472.6185145834017	723.8020079017742	2	6	6	Nubp2	179
6519405	1246.2003861184778	982.8150480706743	2	6	6	Nubp2	179
6519406	1082.9878499677354	1063.838008425315	2	6	6	Nubp2	179
6519407	1046.050211267963	1021.552015437664	2	6	6	Nubp2	179
6519408	1101.723881325243	1007.0914431051523	2	6	6	Nubp2	179
6519409	1348.4534357258099	1061.7840779961955	2	6	6	Nubp2	179
6519410	1094.366505344348	981.8801314323659	2	6	6	Nubp2	179
6519411	1157.3140933405252	1213.661351731011	2	6	6	Zfp664	179
6519412	1071.2794559665458	970.9518613825942	2	6	6	Zfp664	179
6519413	1156.287386099796	1064.176967994989	2	6	6	Zfp664	179
6519414	1214.7952565856358	1141.6584691997064	2	6	6	Zfp664	179
6519415	1113.9128236181932	1126.0669620045153	2	6	6	Zfp664	179
6519416	1043.4011117899406	1028.0866813093555	2	6	6	Zfp664	179
6519417	1148.3107947532687	1190.1654091049716	2	6	6	Zfp664	179
6519418	1111.7914933056957	1061.4352639025726	2	6	6	Zfp664	179
6519419	1054.8950665750701	1176.383664045338	2	6	6	Rpp14	179
6519420	1273.285607478196	872.2164179969213	2	6	6	Rpp14	179
6519421	1253.3158083378307	1151.756703168544	2	6	6	Bmp1	179
6519422	1109.4073249973017	1099.0598934273196	2	6	6	Bmp1	179
6519423	1146.2958731181948	982.8014411507436	2	6	6	Bmp1	179
6519424	1285.2359602353065	993.531200532917	2	6	6	Bmp1	179
6519425	1204.5996628354012	1159.2295309389515	2	6	6	Slain1	179
6519426	1336.2856395088038	939.7349500581026	2	6	6	Slain1	179
6519427	1218.3481247183795	975.8983428306635	2	6	6	Pgs1	179
6519428	1375.3026847301287	866.6320169617413	2	6	6	Pgs1	179
6519429	1103.4081252987323	1185.641322305351	2	6	6	Pgs1	179
6519430	1100.1427548823267	1108.653244563609	2	6	6	Pgs1	179
6519431	1085.3728932994673	1001.6719456621247	2	6	6	Pgs1	179
6519432	1067.135607958774	1050.4185501823765	2	6	6	Pgs1	179
6519433	1277.576388246237	912.3954255763643	2	6	6	Pgs1	179
6519434	1082.6613686369103	1186.6454256168247	2	6	6	Pgs1	179
6519435	1208.094233883005	949.6542808669707	2	6	6	Pgs1	179
6519436	1392.5252873285563	906.3689221896467	2	6	6	Tpst2	179
6519437	1153.0671595387726	939.9060990100354	2	6	6	Tpst2	179
6519438	1133.640618846167	1081.3460823449725	2	6	6	Tpst2	179
6519439	1343.320558683132	1121.3453158602733	2	6	6	Tpst2	179
6519440	1065.3544059644994	1076.1511153232498	2	6	6	Tpst2	179
6519441	1286.79471841755	926.6345296767254	2	6	6	Tpst2	179
6519442	1287.0799931226745	997.922388470006	2	6	6	Tpst2	179
6519443	1091.9762461286198	1057.689005400687	2	6	6	Tpst2	179
6519444	1075.3557812656209	1092.3969047125256	2	6	6	Tpst2	179
6519445	1372.587484084081	797.7059570807324	2	6	6	Uck1	179
6519446	1061.9297910506803	1041.4793539079417	2	6	6	Uck1	179
6519447	1269.6548816491345	1071.1853039350103	2	6	6	Uck1	179
6519448	1190.9287088804367	1135.440861429399	2	6	6	Uck1	179
6519449	1162.8683893297923	1188.4794638581673	2	6	6	Eml4	179
6519450	1211.5188119111606	1050.3994823802898	2	6	6	Eml4	179
6519451	1243.0488763393284	1203.1125591544674	2	6	6	Eml4	179
6519452	1103.5723375544683	1188.6483518662797	2	6	6	Eml4	179
6519453	1186.0270547140726	1064.4028229645032	2	6	6	Eml4	179
6519454	1210.7277481857163	1050.5605967856334	2	6	6	Nol6	179
6519455	1190.2387449206642	941.5682134024228	2	6	6	Nol6	179
6519456	1346.8274190557863	1046.829473594253	2	6	6	Taf2	179
6519457	1312.5389453093667	822.6229310284625	2	6	6	Taf2	179
6519458	1180.2833258483824	865.7792107259852	2	6	6	Scarb1	179
6519459	1369.77670926146	972.9711288069191	2	6	6	Scarb1	179
6519460	1108.7302400821645	959.9287787816795	2	6	6	Iqgap1	179
6519461	1328.7337534881124	1138.8488160081333	2	6	6	Iqgap1	179
6519462	1418.6300091674461	747.6442997978202	2	6	6	Iqgap1	179
6519463	1064.2768601202947	1132.6597767485086	2	6	6	Iqgap1	179
6519464	1194.9644326910122	954.1601900786234	2	6	6	Iqgap1	179
6519465	1255.503628603225	1172.1098035610337	2	6	6	Iqgap1	179
6519466	1033.5242849558508	1098.4224931057865	2	6	6	Iqgap1	179
6519467	1106.5004494338204	1047.4145466775049	2	6	6	Iqgap1	179
6519468	1240.7541097319545	1163.3646223153921	2	6	6	Iqgap1	179
6519469	1099.734713416572	972.9286198886414	2	6	6	Iqgap1	179
6519470	1123.7417072754877	1021.6649829048996	2	6	6	Iqgap1	179
6519471	1105.9912952279712	1006.671521222559	2	6	6	Iqgap1	179
6519472	1207.704924550249	921.6627929492864	2	6	6	Iqgap1	179
6519473	1330.1803996015774	904.3879519617807	2	6	6	Iqgap1	179
6519474	1117.9720657234711	930.6815957130443	2	6	6	Iqgap1	179
6519475	1176.7239553494187	982.659545595732	2	6	6	Iqgap1	179
6519476	1125.4761445541653	954.175933601817	2	6	6	Iqgap1	179
6519477	1283.9411308187332	917.3962426866649	2	6	6	Iqgap1	179
6519478	1291.7482430764812	1175.3510539107913	2	6	6	Iqgap1	179
6519479	1184.7176835864989	960.9113837288409	2	6	6	Iqgap1	179
6519480	1155.5355888491636	969.8772494204347	2	6	6	Acsl1	179
6519481	1130.198262958731	1145.1079938258608	2	6	6	Acsl1	179
6519482	1076.3004436978545	986.6397542152527	2	6	6	Acsl1	179
6519483	1036.5807047521175	1115.3782476573779	2	6	6	Acsl1	179
6519484	1294.8935562671031	1013.6302259285625	2	6	6	Acsl1	179
6519485	1098.8879092677478	1228.4342843836941	2	6	6	Acsl1	179
6519486	1346.4987321848316	816.7251092876589	2	6	6	Glrx3	179
6519487	1129.3289386911094	1144.2587084752822	2	6	6	Glrx3	179
6519488	1314.9628981045364	1147.2133217295611	2	6	6	Glrx3	179
6519489	1382.0205504320493	941.7950867819056	2	6	6	Glrx3	179
6519490	1311.5672481404906	1081.2871530377859	2	6	6	Glrx3	179
6519491	1415.4966725363813	868.5501454602717	2	6	6	Glrx3	179
6519492	1089.3593398292292	1089.8397550657476	2	6	6	Glrx3	179
6519493	1304.5299565111281	923.0673556653412	2	6	6	Glrx3	179
6519494	1239.355216964811	1183.786282823066	2	6	6	Glrx3	179
6519495	1162.2862935308685	992.278127242511	2	6	6	Glrx3	179
6519496	1278.8488435484226	1186.7761330945339	2	6	6	Glrx3	179
6519497	1376.3500314422129	806.1986606767241	2	6	6	Glrx3	179
6519498	1333.239628044108	778.836341008555	2	6	6	Glrx3	179
6519499	1169.0697580705894	986.3389857413649	2	6	6	Glrx3	179
6519500	1288.331679401549	856.3319487091976	2	6	6	Dhx8	179
6519501	1392.3709800730387	852.4396690346022	2	6	6	Crat	179
6519502	1165.2871540395477	1162.5830373237757	2	6	6	Crat	179
6519503	1317.361196108213	789.6640831920334	2	6	6	Cdk19	179
6519504	1262.328556885667	927.2168699455302	2	6	6	Mast2	179
6519505	1034.409420709985	1101.4902403726185	2	6	6	Mast2	179
6519506	1111.924773568002	1223.9506011296655	2	6	6	Mast2	179
6519507	1068.6256293201566	983.5027609903316	2	6	6	Mast2	179
6519508	1413.1824691434192	897.71064571225	2	6	6	Mast2	179
6519509	1486.5055904805533	783.6890525126544	2	6	6	Mast2	179
6519510	1202.4906837093135	920.9241304712897	2	6	6	Mast2	179
6519511	1301.0938235648075	1020.691432787319	2	6	6	Mast2	179
6519512	1397.5366810951823	849.6985245859776	2	6	6	Mast2	179
6519513	1088.7195622961283	1145.1215513083305	2	6	6	Mast2	179
6519514	1243.815861753597	859.7330317444175	2	6	6	Mast2	179
6519515	1259.8222532821353	898.7224479652323	2	6	6	Mast2	179
6519516	1354.652989103239	1035.0618216498615	2	6	6	Mast2	179
6519517	1317.5793578369853	971.4461387794192	2	6	6	Mast2	179
6519518	1173.6499914433089	1164.446423138436	2	6	6	Mast2	179
6519519	1155.415733089998	1217.6914113408193	2	6	6	Mast2	179
6519520	1269.9338812363892	1140.36713526964	2	6	6	Mast2	179
6519521	1362.5613117609623	928.1930659960301	2	6	6	Mast2	179
6519522	1279.334371287989	964.456369523048	2	6	6	Mast2	179
6519523	1370.5507750631643	889.4479471776355	2	6	6	Mast2	179
6519524	1293.3425909926864	1009.6951895093351	2	6	6	Mast2	179
6519525	1374.4565548295816	912.8827771342352	2	6	6	Mast2	179
6519526	1400.297510829288	897.6894916877404	2	6	6	Mast2	179
6519527	1392.5330730991393	830.7030184545811	2	6	6	Mast2	179
6519528	1379.0440351106267	904.4569105284359	2	6	6	Ccp110	179
6519529	1160.4716230678114	1122.5704474783386	2	6	6	Dok4	179
6519530	1442.1373581426387	878.7977677949071	2	6	6	Dok4	179
6519531	1125.0152168026302	1156.915927177194	2	6	6	Dok4	179
6519532	1051.5991645572528	1101.8709667127998	2	6	6	Sos2	179
6519533	1213.0829333001045	1148.5755416315249	2	6	6	Sos2	179
6519534	1015.8605681341195	1125.1253767727044	2	6	6	Sos2	179
6519535	1320.7452413520857	1152.3687426133256	2	6	6	Spr	179
6519536	1460.316219107466	734.8074074302858	2	6	6	Spr	179
6519537	1387.8498731680106	853.5551307122831	2	6	6	Spr	179
6519538	1143.4552147259012	1213.0533461148366	2	6	6	Spr	179
6519539	1097.1767680860335	1036.8371331405413	2	6	6	Spr	179
6519540	1348.2382177507513	898.3987408956067	2	6	6	Spr	179
6519541	1338.634510662686	993.7953133895985	2	6	6	Spr	179
6519542	1258.134474298835	936.8192262515445	2	6	6	Spr	179
6519543	1040.1259641516183	1167.0972974915553	2	6	6	Spr	179
6519544	1289.8692333691358	1007.1770129279954	2	6	6	Spr	179
6519545	1219.895103415588	963.3230995273339	2	6	6	Spr	179
6519546	1343.3521411065153	833.5667639911463	2	6	6	Spr	179
6519547	1385.9764151636857	750.75017069018	2	6	6	Spr	179
6519548	1272.2650994967328	979.0699217067504	2	6	6	Spr	179
6519549	1377.1067604710079	880.8034880497418	2	6	6	Spr	179
6519550	1286.9208598361456	1140.785045263361	2	6	6	Spr	179
6519551	1147.4507620079803	1193.3052927316426	2	6	6	Spr	179
6519552	1269.433147996042	1190.5315538218288	2	6	6	Spr	179
6519553	1445.567945589165	733.0605472207912	2	6	6	Spr	179
6519554	1326.517098131971	930.1811590362787	2	6	6	Spr	179
6519555	1341.706403148346	997.0549810746361	2	6	6	Spr	179
6519556	1101.265662665194	1148.467628554524	2	6	6	Ptgr2	179
6519557	1388.3252985976687	755.455545849685	2	6	6	Nudcd1	179
6519558	1341.8985129800938	1040.918550207659	2	6	6	Nudcd1	179
6519559	1382.102363984216	868.938040821783	2	6	6	Nudcd1	179
6519560	1122.6892383663962	1108.825767272854	2	6	6	Pes1	179
6519561	1188.39499383166	923.0877444410758	2	6	6	Pes1	179
6519562	1043.9315693532233	1014.3533426460536	2	6	6	Pes1	179
6519563	1137.889253997421	1162.1007051414397	2	6	6	Pes1	179
6519564	1141.7050579602142	1204.8094652346717	2	6	6	Pes1	179
6519565	1376.3584159205066	861.8098913128315	2	6	6	Pes1	179
6519566	1095.6641819079755	959.3506764374115	2	6	6	Pes1	179
6519567	1193.4242709645766	1079.5661074079392	2	6	6	Pes1	179
6519568	1342.6273474065774	937.306357644866	2	6	6	Pes1	179
6519569	1357.3117747812976	926.7163295058655	2	6	6	Hcfc2	179
6519570	1084.395329354986	1072.0864387098811	2	6	6	Hcfc2	179
6519571	1299.5141905306207	945.5927831157761	2	6	6	Hcfc2	179
6519572	1408.8865701712548	774.4790250331175	2	6	6	Hcfc2	179
6519573	1367.157098838184	846.2268447860661	2	6	6	Hcfc2	179
6519574	1288.1995206076565	1000.4700396160499	2	6	6	Hcfc2	179
6519575	1387.6661132012	906.4639255943737	2	6	6	Hcfc2	179
6519576	1275.4209946630642	966.0933810306416	2	6	6	Yod1	179
6519577	1102.9372762459961	948.6270869057602	2	6	6	Yod1	179
6519578	1261.4264857802327	987.3435409142343	2	6	6	Yod1	179
6519579	1293.7016489364855	1058.6317717094144	2	6	6	Atrip	179
6519580	1050.5139748984727	1106.583455021577	2	6	6	Pwwp2b	179
6519581	1124.9287739710774	1054.4680859708692	2	6	6	Pwwp2b	179
6519582	1375.8639538470459	901.4857599251795	2	6	6	Mrrf	179
6519583	1189.7432670575981	964.550795396797	2	6	6	Slc35f6	179
6519584	1164.4660655118691	1111.57827426845	2	6	6	Pigt	179
6519585	1311.9404294704088	1044.56323291353	2	6	6	Pigt	179
6519586	1299.6799766967408	966.5733310347537	2	6	6	Pigt	179
6519587	1137.48073006794	1190.3240197418697	2	6	6	Pigt	179
6519588	1135.31485269909	1099.072206664021	2	6	6	Pigt	179
6519589	1304.676571440564	947.3245941203102	2	6	6	Pigt	179
6519590	1163.7269040169147	1183.0708488034093	2	6	6	Pigt	179
6519591	1355.656169171256	1027.741195702694	2	6	6	Pigt	179
6519592	1145.1429564961695	1169.268023500946	2	6	6	Pigt	179
6519593	1315.4555456456299	1148.0517655818296	2	6	6	Pigt	179
6519594	1167.0212030373498	923.825859634341	2	6	6	Akap10	179
6519595	1083.7490975916876	1059.6562468283737	2	6	6	Clic4	179
6519596	1432.138320927303	835.8656830424206	2	6	6	Clic4	179
6519597	1338.4656936616884	1105.5905189111622	2	6	6	Clic4	179
6519598	1203.4445050099107	909.9048548751844	2	6	6	Clic4	179
6519599	1136.5548869791248	1228.1034869682403	2	6	6	Clic4	179
6519600	1245.200244406511	966.8855700520736	2	6	6	Clic4	179
6519601	1107.2373396462267	1025.6567765121513	2	6	6	Clic4	179
6519602	1363.4044255857127	854.6280563447834	2	6	6	Clic4	179
6519603	1435.6152541050078	736.8819333402347	2	6	6	Clic4	179
6519604	1387.8681403869084	924.8424132673964	2	6	6	Clic4	179
6519605	1241.2527921333328	1195.3471326991312	2	6	6	Clic4	179
6519606	1283.2125865713194	898.5377670104199	2	6	6	Clic4	179
6519607	1366.914028238295	899.6195137262406	2	6	6	Clic4	179
6519608	1107.2589520665433	1120.890376977198	2	6	6	Clic4	179
6519609	1289.4470624625783	986.372159832706	2	6	6	Clic4	179
6519610	1460.9355962721438	893.4424811848751	2	6	6	Zeb1	179
6519611	1115.5502656091373	1053.3168358314003	2	6	6	Glce	179
6519612	1303.7525271491081	950.7927196482532	2	6	6	Glce	179
6519613	1137.313869575864	1134.550814315015	2	6	6	Glce	179
6519614	1088.2620182733294	998.0183893016831	2	6	6	Cic	179
6519615	1210.2908661218873	1207.707481456874	2	6	6	Cic	179
6519616	1133.2866583525988	1136.486318507671	2	6	6	Cic	179
6519617	1412.440663196441	908.9581232735787	2	6	6	Cic	179
6519618	1232.366013611875	955.4738183747768	2	6	6	Cic	179
6519619	1399.4020573042621	731.4890138725268	2	6	6	Cic	179
6519620	1131.673172276323	1053.8779948707354	2	6	6	Slc35b2	179
6519621	1254.559403246407	1168.4742304538759	2	6	6	Slc35b2	179
6519622	1059.1860264468642	1100.1336057456392	2	6	6	Slc35b2	179
6519623	1104.672335653697	1029.8837986319122	2	6	6	Slc35b2	179
6519624	1266.7193628127925	1142.1789155169288	2	6	6	Slc35b2	179
6519625	1307.4273915639346	1017.2979631674705	2	6	6	Zbtb41	179
6519626	1272.4409428281574	1065.2976559097142	2	6	6	Zbtb41	179
6519627	1081.4487853681544	962.5965184745428	2	6	6	Zbtb41	179
6519628	1325.3812822418001	776.8280418177536	2	6	6	Zbtb41	179
6519629	1217.0710764280852	1043.4584982819786	2	6	6	Ing5	179
6519630	1259.539904755862	912.021998745643	2	6	6	Fam185a	179
6519631	1080.308310229905	1139.1980552780842	2	6	6	Fam185a	179
6519632	1351.1375218097005	907.29598678411	2	6	6	Pcyt1a	179
6519633	1206.4188275693275	980.8112634875004	2	6	6	Pcyt1a	179
6519634	1321.1175669915124	1110.5783810521652	2	6	6	Tmem143	179
6519635	1031.7567932049312	1145.50368690347	2	6	6	Ctu1	179
6519636	1315.6411369656607	870.8104185400775	2	6	6	Zfp579	179
6519637	1291.4605403301994	962.05818530834	2	6	6	Zfp579	179
6519638	1324.5881541482836	898.5084247167723	2	6	6	Uhrf1bp1	179
6519639	1083.1871022394666	1207.5105075485556	2	6	6	Uhrf1bp1	179
6519640	1343.867253380425	1056.98053425826	2	6	6	Uhrf1bp1	179
6519641	1149.4037204568533	1230.086752486476	2	6	6	Zkscan4	179
6519642	1261.3832358506327	944.1099028971151	2	6	6	Zkscan4	179
6519643	1059.0622453402545	1127.4532720460409	2	6	6	Zkscan4	179
6519644	1308.4507926169726	1155.7430669932883	2	6	6	Ptpn14	179
6519645	1055.4933844686461	1173.5415819569869	2	6	6	Ptpn14	179
6519646	1084.4486119557532	974.5663911864733	2	6	6	Ptpn14	179
6519647	1197.2273734271084	1202.5083791053767	2	6	6	Ptpn14	179
6519648	1032.3958938315213	1116.0435160377283	2	6	6	Nfatc2ip	179
6519649	1054.8083474308878	1185.4249236971507	2	6	6	Galnt3	179
6519650	1267.5649615058403	917.6107283235503	2	6	6	Pycard	179
6519651	1321.290022713982	970.2923730727712	2	6	6	Pycard	179
6519652	1376.8188951685572	982.6799453516123	2	6	6	Cmtr2	179
6519653	1296.3462235277127	1079.931652240491	2	6	6	Cmtr2	179
6519654	1016.3349196767628	1132.7296647788557	2	6	6	Ccnf	179
6519655	1273.0468591909153	1158.423274952859	2	6	6	Ccnf	179
6519656	1230.7660130698823	971.2133656143722	2	6	6	Ccnf	179
6519657	1069.3413446306647	1208.4561530619226	2	6	6	Ccnf	179
6519658	1103.3631873861461	1203.1696708326135	2	6	6	Trpc7	179
6519659	1234.3375238846115	977.8800655487114	2	6	6	Ltbp3	179
6519660	1074.1264363732898	1048.9041171000733	2	6	6	Ltbp3	179
6519661	1085.6218071938374	1035.153661992268	2	6	6	Ltbp3	179
6519662	1133.5784248699506	1006.2795902692487	2	6	6	Ltbp3	179
6519663	1129.6939331838446	1122.3027538156466	2	6	6	Nfkbil1	179
6519664	1025.4629865359739	1169.8150782465798	2	6	6	Nfkbil1	179
6519665	1205.416904601073	1008.802305680068	2	6	6	Nfkbil1	179
6519666	1136.4092768664646	918.5734162247928	2	6	6	Nfkbil1	179
6519667	1035.469570691319	1215.558477337869	2	6	6	Nfkbil1	179
6519668	1148.3927560220063	941.5445418006875	2	6	6	Loxl3	179
6519669	1185.920764420831	1121.2596760086808	2	6	6	Loxl3	179
6519670	1207.399410109604	1025.5204419430079	2	6	6	Loxl3	179
6519671	1145.435853716055	1168.2600022881973	2	6	6	Loxl3	179
6519672	1349.1319372992327	1049.4900596618522	2	6	6	Loxl3	179
6519673	1275.9154755207844	1167.4855492172642	2	6	6	Loxl3	179
6519674	1103.4154756264047	1025.290043288649	2	6	6	Loxl3	179
6519675	1219.898524927765	1031.267191222014	2	6	6	Loxl3	179
6519676	1378.74137960127	797.3105373234267	2	6	6	Atoh8	179
6519677	1095.9076793510878	1015.3809155638476	2	6	6	Layn	179
6519678	1321.1163528784316	996.3341091699402	2	6	6	Layn	179
6519679	1209.6256490397677	955.3655847985763	2	6	6	Layn	179
6519680	1319.540444887757	1103.341948953569	2	6	6	Ssc5d	179
6519681	1072.3200577273647	1065.4000701988473	2	6	6	Ssc5d	179
6519682	1085.2516742366354	974.6994337962391	2	6	6	Ssc5d	179
6519683	1267.059521895804	1155.5951086301147	2	6	6	Ssc5d	179
6519684	1105.5500150921584	994.6537858588504	2	6	6	Ssc5d	179
6519685	1327.791190323354	1112.8387694382027	2	6	6	Ssc5d	179
6519686	1088.1491989274678	1107.6343545602028	2	6	6	Cd248	179
6519687	1373.5944986662896	964.3497598102834	2	6	6	Cd248	179
6519688	1319.6030960919297	981.3573660450581	2	6	6	Cd248	179
6519689	1105.3767146733635	988.3938631553912	2	6	6	Cd248	179
6519690	1157.6438760851102	1118.621159768432	2	6	6	Cd248	179
6519691	1195.8810685408098	1067.8698897901409	2	6	6	Cd248	179
6519692	1175.3620499046651	946.3860563277286	2	6	6	Cd248	179
6519693	1279.3444000763698	907.1221311703522	2	6	6	Cd248	179
6519694	1230.6467905826812	1179.352136855226	2	6	6	Cd248	179
6519695	1131.6288700796904	1016.636337498567	2	6	6	Cd248	179
6519696	1127.1665458483315	1230.6147673992252	2	6	6	Cd248	179
6519697	1183.375916609258	1030.8758976657641	2	6	6	Cd248	179
6519698	1202.6417794919755	1133.6117730270848	2	6	6	Cd248	179
6519699	1091.3670703468492	1058.3420975030274	2	6	6	Cd248	179
6519700	1300.1128566409827	1025.8561460565802	2	6	6	Cd248	179
6519701	1361.6018347396275	999.5982005757764	2	6	6	Cd248	179
6519702	1180.1366295131256	1090.62015644329	2	6	6	Cd248	179
6519703	1114.6380182861294	1059.134871055448	2	6	6	Cd248	179
6519704	1127.381247300942	1027.8859525227424	2	6	6	Cd248	179
6519705	1201.387879516442	1110.3644430990912	2	6	6	Cd248	179
6519706	1101.902001634177	1131.6295202166814	2	6	6	Cd248	179
6519707	1145.6166453124697	954.8903986549005	2	6	6	Cd248	179
6519708	1253.6055874473002	956.1214918249013	2	6	6	Cd248	179
6519709	1256.5994731036958	922.6244417591486	2	6	6	Cd248	179
6519710	1222.6271341784993	1061.3658597153108	2	6	6	Cd248	179
6519711	1176.6270209615282	1033.1268153516035	2	6	6	Cd248	179
6519712	1179.1249251850725	1022.3775072250055	2	6	6	Cd248	179
6519713	1131.6308551300567	1028.135156991567	2	6	6	Cd248	179
6519714	1322.5617729754642	1056.5490176972742	2	6	6	Ttc25	179
6519715	1201.5266781709881	983.8354113945971	2	6	6	Ttc25	179
6519716	1344.296454598861	874.7193665866531	2	6	6	Spin4	179
6519717	1182.3718703300422	1171.96020018068	2	6	6	Spin4	179
6519718	1161.3784587908485	1193.211240349819	2	6	6	Spin4	179
6519719	1136.5860766914393	1130.2915479905791	2	6	6	Hck	179
6519720	1316.5748589512075	1002.318608440068	2	6	6	Cenpn	179
6519721	1030.9176176562473	1155.6860130820858	2	6	6	Cenpn	179
6519722	1231.8864203975263	1006.9876846175443	2	6	6	Il12rb2	179
6519723	1162.1446192226622	992.2783644918936	2	6	6	Usp44	179
6519724	1339.5619145481264	1087.0406098992562	2	6	6	Rptn	179
6519725	1082.4617081299025	1157.6043652099222	2	6	6	Tfap2d	179
6519726	1208.4106356884863	1053.9132006596838	2	6	6	4921509o07rik	179
6519727	1089.4928520646818	1147.163457692302	2	6	6	Mall	179
6519728	1154.690945806017	1217.167772563029	2	6	6	Slamf1	179
6519729	1280.7519589154606	1142.8995619308025	2	6	6	4930442l01rik	179
6519730	1126.5049390312004	1074.8996846871207	2	6	6	Scnn1g	179
6519731	1144.0811545737595	1113.6870949257172	2	6	6	Scnn1g	179
6519732	1118.0901882037426	1108.0585913622706	2	6	6	Upb1	179
6519733	1294.4604848570568	1009.5230569448005	2	6	6	Pramel6	179
6519734	1223.9006488743125	1177.8593990368488	2	6	6	Stxbp5l	179
6519735	1187.774731620617	917.8063802440845	2	6	6	Ahcyl1	179
6519736	1001.600344263865	1205.302097539219	2	6	6	Ahcyl1	179
6519737	1138.8111091940923	1085.793203671239	2	6	6	Ahcyl1	179
6519738	1398.7468419080642	915.7689831075222	2	6	6	Ahcyl1	179
6519739	1359.7335839047878	813.0393552335496	2	6	6	Ahcyl1	179
6519740	1272.810880482065	1182.5066673574318	2	6	6	Ahcyl1	179
6519741	1363.7853549728381	1106.0004086355016	2	6	6	Ahcyl1	179
6519742	1108.085306978893	1198.7839631927848	2	6	6	Ahcyl1	179
6519743	1054.333626996777	1150.049902700215	2	6	6	Ahcyl1	179
6519744	1266.5046074399213	862.5495083472235	2	6	6	Ahcyl1	179
6519745	1145.0760170972808	1173.7806218136275	2	6	6	Ahcyl1	179
6519746	1084.052565301602	997.8144744730977	2	6	6	Ahcyl1	179
6519747	1092.0657122314246	1077.3026731542695	2	6	6	Ahcyl1	179
6519748	1133.0472207051223	1003.8049189823339	2	6	6	Ahcyl1	179
6519749	1384.7544712530555	948.2672411172472	2	6	6	Ahcyl1	179
6519750	1373.986259493107	838.2835297576484	2	6	6	Ahcyl1	179
6519751	1371.9987797325352	907.0249196070015	2	6	6	Ahcyl1	179
6519752	1409.2373952761484	870.5230371674604	2	6	6	Ahcyl1	179
6519753	1378.738243629508	853.0307447375906	2	6	6	Ahcyl1	179
6519754	1057.0850013136373	1159.7981543843664	2	6	6	Ahcyl1	179
6519755	1008.8478831730125	1196.80192129028	2	6	6	Ahcyl1	179
6519756	1089.3815053677456	988.9108304309674	2	6	6	Tro	179
6519757	1119.520937257205	1135.6903019601436	2	6	6	Bmpr2	179
6519758	1210.1091545801983	1159.6836594780514	2	6	6	Bmpr2	179
6519759	1217.7148883939344	936.6999814124266	2	6	6	Bmpr2	179
6519760	1208.6289989263576	1051.3135559978032	2	6	6	Bmpr2	179
6519761	1094.50499350995	1040.4598569633033	2	6	6	Bmpr2	179
6519762	1229.4861743417296	1193.5647165671562	2	6	6	Bmpr2	179
6519763	1229.3304608859928	947.9161308736651	2	6	6	Exoc3	179
6519764	1307.893757681667	1006.7965694266658	2	6	6	Caprin1	179
6519765	1137.4100359256345	1002.076526347581	2	6	6	Caprin1	179
6519766	1090.4054396367387	948.340039613203	2	6	6	Caprin1	179
6519767	1045.1982419719338	1169.8256634190902	2	6	6	Caprin1	179
6519768	1415.8573133763266	858.2927588002598	2	6	6	Caprin1	179
6519769	1357.6478921100215	949.0779493414251	2	6	6	Caprin1	179
6519770	1326.116936818618	862.0579167327464	2	6	6	Caprin1	179
6519771	1128.1888541900569	1163.3119755789678	2	6	6	Caprin1	179
6519772	1217.014926706448	1193.3925843795546	2	6	6	Caprin1	179
6519773	1294.6711266601883	1157.2837778655194	2	6	6	Caprin1	179
6519774	1419.34059499874	763.5516806919605	2	6	6	Caprin1	179
6519775	1309.6316110553212	937.3032149454441	2	6	6	Caprin1	179
6519776	1271.8793923326687	902.8132035099493	2	6	6	Caprin1	179
6519777	1359.643595129807	1035.7847314440774	2	6	6	Caprin1	179
6519778	1059.421942250408	1025.8376341491007	2	6	6	Caprin1	179
6519779	1338.6093039783088	825.0594521750354	2	6	6	Caprin1	179
6519780	1252.127922946329	882.8186327746281	2	6	6	Caprin1	179
6519781	1021.1901221479083	1108.8359401000657	2	6	6	Caprin1	179
6519782	1179.681222996797	1149.3044703315957	2	6	6	Caprin1	179
6519783	1152.4328972369783	1143.0598159747965	2	6	6	Caprin1	179
6519784	1130.4446681551892	1198.3080745298419	2	6	6	Caprin1	179
6519785	1167.405349359684	992.3222729372236	2	6	6	Caprin1	179
6519786	1078.4462464164092	1177.3191623308112	2	6	6	Caprin1	179
6519787	1104.4362703625827	1134.8189443054032	2	6	6	Caprin1	179
6519788	1285.2763876996087	858.0837133479705	2	6	6	Caprin1	179
6519789	1391.3558686537883	835.7992930960054	2	6	6	Caprin1	179
6519790	1331.622553895011	897.8033876826587	2	6	6	Caprin1	179
6519791	1320.3973630456676	1034.7916349740162	2	6	6	Caprin1	179
6519792	1098.4135663245092	999.8334816213655	2	6	6	Caprin1	179
6519793	1078.4368003093302	1122.8246384030597	2	6	6	Caprin1	179
6519794	1375.3495224518429	789.8066637704765	2	6	6	Caprin1	179
6519795	1117.4432625373554	1182.811891735761	2	6	6	Caprin1	179
6519796	1196.16166580468	1045.5620037766082	2	6	6	Caprin1	179
6519797	1203.4405906851143	1217.0435918131225	2	6	6	Caprin1	179
6519798	990.461162908492	1212.8308320260035	2	6	6	Caprin1	179
6519799	1155.6861389681108	1163.807163624023	2	6	6	Caprin1	179
6519800	1359.3637381696453	862.8021188026415	2	6	6	Caprin1	179
6519801	1359.6197783665648	898.0485346569731	2	6	6	Caprin1	179
6519802	1072.6930675643578	1155.822306182658	2	6	6	Caprin1	179
6519803	1142.1938856879722	1200.8057987877703	2	6	6	Caprin1	179
6519804	1080.1665727248778	1006.8359372216503	2	6	6	Caprin1	179
6519805	1385.374238582263	938.5400312192378	2	6	6	Caprin1	179
6519806	1305.6346315718329	952.5523892037697	2	6	6	Caprin1	179
6519807	1376.5906535125027	739.3114847446627	2	6	6	Caprin1	179
6519808	1236.5289233934693	911.8549707846879	2	6	6	Caprin1	179
6519809	1018.9456766392547	1139.833188034906	2	6	6	Caprin1	179
6519810	1372.3966487306557	1060.780046515807	2	6	6	Caprin1	179
6519811	1274.6996804803164	1168.7356737183088	2	6	6	Caprin1	179
6519812	1311.638552452538	978.7987328202066	2	6	6	Caprin1	179
6519813	1033.2015170202085	1181.826535312614	2	6	6	Caprin1	179
6519814	1382.1119697445347	865.7978734048531	2	6	6	Caprin1	179
6519815	1334.5138151281558	865.511483964773	2	6	6	Caprin1	179
6519816	1224.9372894450335	1210.540499045257	2	6	6	Caprin1	179
6519817	1086.6978861367836	1191.8162824011495	2	6	6	Caprin1	179
6519818	1181.3964214421562	948.8242639831196	2	6	6	Caprin1	179
6519819	1206.4382168198717	1205.044275022773	2	6	6	Caprin1	179
6519820	1393.8645844573955	887.7936251941956	2	6	6	Caprin1	179
6519821	1120.4528441509901	1198.8861570979022	2	6	6	Caprin1	179
6519822	1411.3460905089582	790.8003432263316	2	6	6	Caprin1	179
6519823	1270.667763151898	1124.0412647237317	2	6	6	Caprin1	179
6519824	1035.1938586678284	1138.5805103133139	2	6	6	Caprin1	179
6519825	1108.1561663177058	962.8355049065958	2	6	6	Caprin1	179
6519826	1325.3705411224992	882.3060221652848	2	6	6	Caprin1	179
6519827	1290.6251041812025	888.8113732245952	2	6	6	Caprin1	179
6519828	1334.0671641065535	993.8696481793523	2	6	6	Caprin1	179
6519829	1131.1578374469593	985.8292277307365	2	6	6	Caprin1	179
6519830	1236.1357467657388	918.8177936673831	2	6	6	Caprin1	179
6519831	1298.641409264536	987.8000778973155	2	6	6	Caprin1	179
6519832	1069.195147660217	1165.8219170030839	2	6	6	Caprin1	179
6519833	1330.865161544532	854.5578314846646	2	6	6	Caprin1	179
6519834	1265.9247455349264	1161.7883062003802	2	6	6	Caprin1	179
6519835	1330.3606452281451	828.0606008958985	2	6	6	Caprin1	179
6519836	1294.4227464911069	1166.5329250700897	2	6	6	Caprin1	179
6519837	1131.7814985507712	1176.2196152575436	2	6	6	Caprin1	179
6519838	1335.865777641818	861.0563171238748	2	6	6	Caprin1	179
6519839	1103.416805696808	967.9094752959345	2	6	6	Caprin1	179
6519840	1376.7100314538839	870.8736417137043	2	6	6	Caprin1	179
6519841	1395.1098536559223	861.0460934095096	2	6	6	Caprin1	179
6519842	1363.7520605201817	975.7321967868147	2	6	6	Mapk8ip2	179
6519843	1018.1973142347912	1108.6248357504828	2	6	6	Xrn2	179
6519844	1291.193245411096	1014.264346539232	2	6	6	Xrn2	179
6519845	1383.4158720361372	934.507594433783	2	6	6	Xrn2	179
6519846	1345.4048905808213	849.5261185517944	2	6	6	Xrn2	179
6519847	1113.2539319176458	1209.7718533499324	2	6	6	Xrn2	179
6519848	1342.7031983711013	1103.4927115524551	2	6	6	Xrn2	179
6519849	1070.221075758766	1005.5572739901778	2	6	6	Xrn2	179
6519850	1330.168585245723	911.27073031704	2	6	6	Xrn2	179
6519851	1073.5293573574797	1138.9445523221545	2	6	6	Xrn2	179
6519852	1277.9361468731709	967.5230893058397	2	6	6	Xrn2	179
6519853	1083.9254493349315	1222.6444521014166	2	6	6	Xrn2	179
6519854	1320.1642136526752	881.0266341389115	2	6	6	Xrn2	179
6519855	1360.6149536034247	833.8765205391783	2	6	6	Camsap1	179
6519856	1038.6966652675046	1155.9706013031323	2	6	6	Camsap1	179
6519857	1099.884186481142	1223.8127154918575	2	6	6	Ubtf	179
6519858	1383.051485596265	881.7784858665635	2	6	6	Ubtf	179
6519859	1414.0382365735372	813.3188419457863	2	6	6	Ubtf	179
6519860	1155.0999698937335	1027.8289397490485	2	6	6	Ubtf	179
6519861	1059.6091235056338	1009.8445305485159	2	6	6	Ubtf	179
6519862	1437.5294191884157	770.8207499441505	2	6	6	Ubtf	179
6519863	1331.2967821477087	802.0818426786674	2	6	6	Ubtf	179
6519864	1291.1007704181704	1152.0446775832697	2	6	6	Ubtf	179
6519865	1315.5594704204318	878.824653150301	2	6	6	Ubtf	179
6519866	1028.455844002459	1190.7896712775926	2	6	6	Ubtf	179
6519867	1094.4212613053185	950.8055178324685	2	6	6	Ubtf	179
6519868	1150.5922742823586	969.0867669003064	2	6	6	Ubtf	179
6519869	1038.114692831847	1030.8449675409424	2	6	6	Ubtf	179
6519870	1123.6264548084073	1189.313622312421	2	6	6	Ubtf	179
6519871	1220.1245150075695	1053.1792399566564	2	6	6	Ubtf	179
6519872	1415.0463258146394	871.8115495025281	2	6	6	Ubtf	179
6519873	1371.3061720123592	903.8137861966295	2	6	6	Ubtf	179
6519874	1040.3824914920528	1159.82888163841	2	6	6	Ubtf	179
6519875	1377.6886463489118	748.7865904072795	2	6	6	Ehmt1	179
6519876	1153.53765051245	1204.7727663090143	2	6	6	Ehmt1	179
6519877	1164.7600762774994	1043.038764979559	2	6	6	Ehmt1	179
6519878	1347.4948504166427	1073.5056674830826	2	6	6	Ehmt1	179
6519879	1231.5136538048014	1110.2704959632715	2	6	6	Ehmt1	179
6519880	1014.5393700018907	1121.054635199575	2	6	6	Ehmt1	179
6519881	1331.4459104965733	959.0466904934018	2	6	6	Ehmt1	179
6519882	1139.598334002699	1125.3614825434834	2	6	6	Ehmt1	179
6519883	1102.536198508965	1161.285874146901	2	6	6	Ehmt1	179
6519884	1391.437501197549	751.034082147565	2	6	6	Ehmt1	179
6519885	1395.2336673926277	852.6375809498637	2	6	6	Nsd1	179
6519886	1383.237077572046	833.9605954784425	2	6	6	Crbn	179
6519887	1295.3041814605092	1129.6858080198765	2	6	6	Crbn	179
6519888	1400.9370335725196	726.798951065388	2	6	6	Becn1	179
6519889	1153.823369034732	1221.777092039858	2	6	6	Becn1	179
6519890	1265.742176073537	901.8009115515813	2	6	6	Becn1	179
6519891	1283.7730251685498	1066.7732653285273	2	6	6	Becn1	179
6519892	1141.5254185309436	976.5652513177752	2	6	6	Becn1	179
6519893	1390.7547924152807	805.4040795836285	2	6	6	Becn1	179
6519894	1429.4519914295506	821.0294363313866	2	6	6	Becn1	179
6519895	1270.2356022234444	872.5542731178114	2	6	6	Becn1	179
6519896	1413.6843466448913	722.7969241464245	2	6	6	Becn1	179
6519897	1145.1956028857521	1201.0404832054403	2	6	6	Klhdc3	179
6519898	1380.6057274280283	757.5456914299986	2	6	6	Klhdc3	179
6519899	1391.8694907205963	854.2849977265619	2	6	6	Klhdc3	179
6519900	1325.4116582692577	1089.0233097319847	2	6	6	Klhdc3	179
6519901	1198.6552978861498	970.5537533340708	2	6	6	Klhdc3	179
6519902	1076.1758217334382	1030.06698667299	2	6	6	Klhdc3	179
6519903	1196.1646423062462	1030.0486003707201	2	6	6	Klhdc3	179
6519904	1359.8811455995876	911.0345868416794	2	6	6	Klhdc3	179
6519905	1332.6409281523063	958.284377633704	2	6	6	Klhdc3	179
6519906	1188.1919988946056	1203.7836503772598	2	6	6	Klhdc3	179
6519907	1317.6703646916671	1141.26962729502	2	6	6	Klhdc3	179
6519908	1045.6959946391364	1164.9797778208188	2	6	6	Klhdc3	179
6519909	1139.1801494046406	1096.5511318646431	2	6	6	Klhdc3	179
6519910	1336.4012871181112	1028.0273071964325	2	6	6	Klhdc3	179
6519911	1277.3902359977708	920.0464086128547	2	6	6	Klhdc3	179
6519912	1348.6301104495162	897.2875862013633	2	6	6	Klhdc3	179
6519913	1215.9300301061025	1142.5350773523555	2	6	6	Klhdc3	179
6519914	1363.3794132391185	1017.1039195644677	2	6	6	Klhdc3	179
6519915	1236.009902533932	1180.9463661744364	2	6	6	Klhdc3	179
6519916	1387.623412751967	877.2834738909909	2	6	6	Klhdc3	179
6519917	1036.2042639079662	1191.3080786478156	2	6	6	Klhdc3	179
6519918	1375.6283137644073	902.0330212016681	2	6	6	Klhdc3	179
6519919	1267.3896354248477	910.0488724236433	2	6	6	Klhdc3	179
6519920	1141.9446855035144	1193.0417362280582	2	6	6	Klhdc3	179
6519921	1134.9063717366855	1116.8004445745257	2	6	6	Trim32	179
6519922	1325.5776204809113	790.8064544558889	2	6	6	Trim32	179
6519923	1050.1473688395445	1005.8282130197244	2	6	6	Trim32	179
6519924	1163.1664964214372	1195.0362788638502	2	6	6	Trim32	179
6519925	1259.6171001472285	974.7959005576879	2	6	6	Trim32	179
6519926	1146.8704575704307	1158.8167705950184	2	6	6	Trim32	179
6519927	1056.1724287288152	1155.5593979405037	2	6	6	Trim32	179
6519928	1194.392246036388	1075.795091415096	2	6	6	Trim32	179
6519929	1074.8880675741304	968.8283811315645	2	6	6	Trim32	179
6519930	1183.1548079215554	1141.039264686763	2	6	6	Trim32	179
6519931	1056.896490270204	1005.3271382596539	2	6	6	Trim32	179
6519932	1108.9201095272058	1118.888502287382	2	6	6	Trim32	179
6519933	1126.1626256684235	1147.0483510565978	2	6	6	Trim32	179
6519934	1241.3279667158417	1196.4102876191382	2	6	6	Mapk8ip1	179
6519935	1356.7684624260896	918.1714165855201	2	6	6	Mapk8ip1	179
6519936	1262.5310027122914	1185.4146772437405	2	6	6	Mapk8ip1	179
6519937	1036.550581063145	1179.1989800885135	2	6	6	Insig2	179
6519938	1400.7416786303395	811.9532327128566	2	6	6	Insig2	179
6519939	1133.5462760618807	953.4769060575964	2	6	6	Insig2	179
6519940	1043.34002337576	1179.6295437474357	2	6	6	Insig2	179
6519941	1317.7428854272925	1025.159506482354	2	6	6	Mboat7	179
6519942	1157.5156861382047	1096.6756797841235	2	6	6	Mboat7	179
6519943	1185.5151266974876	1109.170840241325	2	6	6	Mboat7	179
6519944	1291.7093505816308	883.0075959331506	2	6	6	Brd8	179
6519945	1200.1065672505654	1183.9925275002045	2	6	6	Brd8	179
6519946	1073.6129259500046	1002.190477594773	2	6	6	Grm1	179
6519947	1166.3779285857804	1152.4158620244139	2	6	6	Grm1	179
6519948	1339.9324946799477	1008.8883966733639	2	6	6	Grm1	179
6519949	1216.2417099256818	1163.9995274362548	2	6	6	C2cd5	179
6519950	1253.4081151121127	1057.7895044317013	2	6	6	C2cd5	179
6519951	1094.337300235495	1056.372491114678	2	6	6	Abca3	179
6519952	1209.4215014133479	1216.0222104859354	2	6	6	Abca3	179
6519953	1098.3902123548	972.5774214893493	2	6	6	Abca3	179
6519954	1195.5541141788071	986.9540048898375	2	6	6	Dgkd	179
6519955	1345.7683748768923	899.6871285894773	2	6	6	Dgkd	179
6519956	1132.8293348680693	1078.4539362179628	2	6	6	Dgkd	179
6519957	1114.141214308053	938.9987684115241	2	6	6	Ppm1g	179
6519958	1354.1315303363954	1015.9518449828552	2	6	6	Ppm1g	179
6519959	1064.1649112071962	1053.996300824111	2	6	6	Ppm1g	179
6519960	1296.904747158118	1123.9512406299523	2	6	6	Ppm1g	179
6519961	1354.8426760915763	781.4736194489437	2	6	6	Ppm1g	179
6519962	1323.6228092938845	945.9634426619249	2	6	6	Ppm1g	179
6519963	1188.9207900322772	1159.965747484323	2	6	6	Ppm1g	179
6519964	1372.1131478117582	914.9583227326864	2	6	6	Ppm1g	179
6519965	1276.6184297409002	892.9761688709846	2	6	6	Ppm1g	179
6519966	1190.153970858321	1058.9749866520644	2	6	6	Ppm1g	179
6519967	1282.3831106893304	984.9666247260225	2	6	6	Ppm1g	179
6519968	1043.4282644585555	1122.9932798857703	2	6	6	Ppm1g	179
6519969	1076.165941383494	1066.9931012567981	2	6	6	Ppm1g	179
6519970	1102.2229055437044	999.9979562838738	2	6	6	Ppm1g	179
6519971	1028.1929260288778	1202.988341491594	2	6	6	Ppm1g	179
6519972	1113.3667420007735	1157.6525419003908	2	6	6	Ppm1g	179
6519973	1076.1697468253196	1089.9909531993912	2	6	6	Ppm1g	179
6519974	1314.391708667185	1054.9548031235854	2	6	6	Ppm1g	179
6519975	1109.9381150341503	1219.9732317629257	2	6	6	Ppm1g	179
6519976	1167.6340696468824	925.9911213607487	2	6	6	Ppm1g	179
6519977	1098.15859219213	1034.9924498705743	2	6	6	Ppm1g	179
6519978	1064.2292415614018	1018.6686835498373	2	6	6	Ppm1g	179
6519979	1185.8915785944073	981.7328874866823	2	6	6	Ppm1g	179
6519980	1332.8687905448	926.9636828648835	2	6	6	Ppm1g	179
6519981	1091.147002353293	961.0005191897434	2	6	6	Ppm1g	179
6519982	1258.876859863969	933.9752727037207	2	6	6	Ppm1g	179
6519983	1141.1496126389447	1004.9881371629092	2	6	6	Ppm1g	179
6519984	1325.8987296580608	1103.9483103401778	2	6	6	Ppm1g	179
6519985	1230.1681041374904	1166.9582819619354	2	6	6	Ppm1g	179
6519986	1308.1278940765753	967.9639619167858	2	6	6	Ppm1g	179
6519987	1053.689043174989	1193.9849491927098	2	6	6	Ppm1g	179
6519988	1100.9161679147126	1173.9821264540922	2	6	6	Ppm1g	179
6519989	1173.540695979715	940.992527214341	2	6	6	Ppm1g	179
6519990	1114.1572181520023	1035.739743791921	2	6	6	Ppm1g	179
6519991	1289.1352939945232	1001.9639301534315	2	6	6	Ppm1g	179
6519992	1219.167973291347	1159.960755712454	2	6	6	Ppm1g	179
6519993	1230.8817912462714	947.9785979023043	2	6	6	Ppm1g	179
6519994	1193.4180608303363	1145.9663137295001	2	6	6	Ppm1g	179
6519995	1114.893121289083	950.9975103840244	2	6	6	Ppm1g	179
6519996	1094.5341740731194	1104.9837075437724	2	6	6	Ppm1g	179
6519997	1057.677102855415	1123.9908293274561	2	6	6	Ppm1g	179
6519998	1340.8816106217762	1008.9547009413197	2	6	6	Ppm1g	179
6519999	1317.6245278346332	952.9637816292775	2	6	6	Ppm1g	179
6520000	1328.619514571915	928.9641987018725	2	6	6	Ppm1g	179
6520001	1113.2170834566596	1215.3053900592806	2	6	6	Ppm1g	179
6520002	1228.918874274182	1170.9581019928228	2	6	6	Ppm1g	179
6520003	1151.9221282609124	1212.721979799683	2	6	6	Zzef1	179
6520004	1247.3169536724647	1147.922331651379	2	6	6	Clptm1	179
6520005	1316.2987733156028	1106.666487983298	2	6	6	Clptm1	179
6520006	1076.3740493352323	1135.2082785548416	2	6	6	Clptm1	179
6520007	1370.021902630244	1003.4230157711705	2	6	6	Clptm1	179
6520008	1251.23007232498	906.6377355722801	2	6	6	Clptm1	179
6520009	1114.3107221390858	996.7197675650023	2	6	6	Clptm1	179
6520010	1394.2406030460515	849.1928026669103	2	6	6	Clptm1	179
6520011	1132.5967700289702	1214.4324326189267	2	6	6	Clptm1	179
6520012	1139.3264568875557	1106.6980983449162	2	6	6	Clptm1	179
6520013	1182.5278429901798	947.9665961847386	2	6	6	Clptm1	179
6520014	1273.5223452106602	921.2031117869642	2	6	6	Clptm1	179
6520015	1026.8566369821497	1177.2071116858929	2	6	6	Clptm1	179
6520016	1236.3240709180334	1178.1695627909962	2	6	6	Clptm1	179
6520017	1077.3792000302944	1170.5372338864026	2	6	6	Clptm1	179
6520018	1177.5797589664421	1158.683139803624	2	6	6	Clptm1	179
6520019	1128.8461116934218	1207.4341967613484	2	6	6	Clptm1	179
6520020	1280.7887562628248	1132.970521658988	2	6	6	Prmt5	179
6520021	1446.9625290276078	812.4778465348188	2	6	6	Prmt5	179
6520022	1118.0553085524548	1120.7508940135808	2	6	6	Prmt5	179
6520023	1333.4971616192904	933.4841166457818	2	6	6	Prmt5	179
6520024	1227.756675317716	918.504665911455	2	6	6	Prmt5	179
6520025	1272.0103322261384	967.7411117923298	2	6	6	Prmt5	179
6520026	1318.6175463534928	945.8028599001731	2	6	6	Prmt5	179
6520027	1158.312203017856	1185.4862813473492	2	6	6	Prmt5	179
6520028	1161.2767869289348	988.2584615045547	2	6	6	Prmt5	179
6520029	1064.3247853229211	1195.2518752708945	2	6	6	Prmt5	179
6520030	1317.2804072288043	1109.7167129969457	2	6	6	Prmt5	179
6520031	1113.3198054885077	1198.9927224218907	2	6	6	Prmt5	179
6520032	1341.7777660319593	1110.712228596816	2	6	6	Prmt5	179
6520033	1220.5896085703368	1074.6239379549752	2	6	6	Adam15	179
6520034	1247.5662399120458	937.885414139327	2	6	6	Adam15	179
6520035	1060.5963590222427	997.9064013248762	2	6	6	Adam15	179
6520036	1312.5722655385393	1028.1155325355746	2	6	6	Adam15	179
6520037	1301.3073504362774	919.1295735544352	2	6	6	Adam15	179
6520038	1156.584678994588	992.6427463633515	2	6	6	Adam15	179
6520039	1093.3518693212152	1060.1444705059598	2	6	6	Adam15	179
6520040	1129.6228851704955	1229.1199383736675	2	6	6	Adam15	179
6520041	1238.818379434585	945.6358687375309	2	6	6	Adam15	179
6520042	1388.964463499471	901.8045292569583	2	6	6	Serp1	179
6520043	1049.0445438452707	1162.0803052657707	2	6	6	Serp1	179
6520044	1182.5379777848827	1213.8029879150001	2	6	6	Serp1	179
6520045	1260.7533074213172	1053.308296928165	2	6	6	Serp1	179
6520046	1259.2430429706224	988.815762937075	2	6	6	Serp1	179
6520047	1353.4596288383775	847.0663834845832	2	6	6	Serp1	179
6520048	1202.2815900115818	1140.705510500921	2	6	6	Serp1	179
6520049	1326.7026991728476	785.8275623249136	2	6	6	Serp1	179
6520050	1081.0237498941913	1055.5870758543917	2	6	6	Serp1	179
6520051	1322.9797498074727	950.559764052298	2	6	6	Serp1	179
6520052	1083.5326995321059	1112.5803093143086	2	6	6	Serp1	179
6520053	1301.757954176974	1110.5452835604658	2	6	6	Serp1	179
6520054	997.8066752780059	1201.5841804680258	2	6	6	Serp1	179
6520055	1227.7540923219135	1035.3156402049358	2	6	6	Serp1	179
6520056	1351.2174603046533	894.061486774933	2	6	6	Serp1	179
6520057	1080.1881361374033	1185.1108386981148	2	6	6	Serp1	179
6520058	1382.7010215264079	814.0653494413835	2	6	6	Serp1	179
6520059	1095.0320775898015	1116.827957018064	2	6	6	Serp1	179
6520060	1207.7616271841073	1142.1877273531106	2	6	6	Serp1	179
6520061	1406.9640963242064	818.4960205435985	2	6	6	Nr1d2	179
6520062	1192.3247178851234	1202.3301134613455	2	6	6	Nr1d2	179
6520063	1085.63029004014	988.2232829823944	2	6	6	Kpna4	179
6520064	1334.570794134183	856.1915027276546	2	6	6	Kpna4	179
6520065	1304.0964638029636	964.9330408284472	2	6	6	Kpna4	179
6520066	1179.6542707008164	1172.4300005799885	2	6	6	Kpna4	179
6520067	994.9371038161734	1213.4611849660496	2	6	6	Kpna4	179
6520068	1155.6493135508374	1131.190261496376	2	6	6	Kpna4	179
6520069	1367.2228630985037	894.445521890069	2	6	6	Kpna4	179
6520070	1368.588765806104	969.6695870350841	2	6	6	Kpna4	179
6520071	1363.8091075506254	817.1909341174135	2	6	6	Kpna4	179
6520072	1313.319652694371	1016.6914521019892	2	6	6	Vps33a	179
6520073	1356.5399958777107	867.2010915457427	2	6	6	Vps33a	179
6520074	1041.5852217904637	1103.2026898194554	2	6	6	Vps33a	179
6520075	1348.5555294187886	955.4424648443893	2	6	6	Vps33a	179
6520076	1200.8426189452725	1079.2030545952935	2	6	6	Vps33a	179
6520077	1369.7737333523576	778.2088833077621	2	6	6	Vps33a	179
6520078	1169.571402629433	1081.5390121231476	2	6	6	Pptc7	179
6520079	1423.7458058581647	741.0341020459666	2	6	6	Pptc7	179
6520080	1048.7059077570775	1147.0012920690588	2	6	6	Pptc7	179
6520081	1220.5644474015521	1068.0326847252204	2	6	6	Pptc7	179
6520082	1200.7062008948228	1005.629946822869	2	6	6	Nckipsd	179
6520083	1326.377012290424	1122.2594090624586	2	6	6	Nckipsd	179
6520084	1083.5370917713597	1134.760050702251	2	6	6	Nckipsd	179
6520085	1189.2589110931174	970.8333687187779	2	6	6	Fundc2	179
6520086	1036.299818698963	1087.403404154508	2	6	6	Fundc2	179
6520087	1206.2946240974522	1170.8642397571562	2	6	6	Fundc2	179
6520088	1254.2580617799265	992.1266031451645	2	6	6	Fundc2	179
6520089	1391.7720089280276	857.8434797147029	2	6	6	Fundc2	179
6520090	1054.3312324424205	1000.6834376608122	2	6	6	Fundc2	179
6520091	1343.2307530162411	894.1225135501302	2	6	6	Fundc2	179
6520092	1332.0282920688867	842.4191771235256	2	6	6	Lta4h	179
6520093	1015.3486579698698	1118.3881404424174	2	6	6	Lta4h	179
6520094	1230.2859893001753	1193.531352459833	2	6	6	Lta4h	179
6520095	1295.570036371776	1018.6484168174682	2	6	6	Lta4h	179
6520096	1127.3838588455314	1199.4037894302196	2	6	6	Lta4h	179
6520097	1486.2375024186026	763.6503242570766	2	6	6	Lta4h	179
6520098	1263.2442725308583	1042.8861104639807	2	6	6	Lta4h	179
6520099	1325.2971275108948	929.6565977661656	2	6	6	Lta4h	179
6520100	1420.0140828880476	841.9013318182728	2	6	6	Lta4h	179
6520101	1072.3717367854406	1096.9314309400888	2	6	6	Lta4h	179
6520102	1329.7680486856862	790.6779201567073	2	6	6	Lta4h	179
6520103	1405.7760510175265	889.3965896768323	2	6	6	Lta4h	179
6520104	1170.1119264691747	1125.6568745209013	2	6	6	Lta4h	179
6520105	1358.6487027638666	829.6910603008313	2	6	6	Lta4h	179
6520106	1241.3585038970823	1164.636122972264	2	6	6	Lta4h	179
6520107	1136.1117312319718	1148.3634224111327	2	6	6	Lta4h	179
6520108	1134.3870999485832	1220.8989450524923	2	6	6	Lta4h	179
6520109	1395.029384678158	897.3974839660639	2	6	6	Lta4h	179
6520110	1117.426892050468	931.7532121175343	2	6	6	Ubac1	179
6520111	1160.1739612090507	941.9948309092698	2	6	6	Ubac1	179
6520112	1172.71936846066	1218.46259967691	2	6	6	Ubac1	179
6520113	1148.4105525188988	1143.9820844562812	2	6	6	Ubac1	179
6520114	1110.1106357335752	1022.8072247263012	2	6	6	Abhd13	179
6520115	1360.3318607209396	1022.2618291784056	2	6	6	Abhd13	179
6520116	1129.1201123928154	1086.796467870443	2	6	6	Abhd13	179
6520117	1027.6237042798589	1042.5699611740606	2	6	6	Abhd13	179
6520118	1054.3867641133172	1131.3049469212488	2	6	6	Abhd13	179
6520119	1312.0854773837116	1011.5218086256042	2	6	6	Abhd13	179
6520120	1123.3605830367296	1030.8039286707162	2	6	6	Abhd13	179
6520121	1339.083631249352	873.7316522109345	2	6	6	Fam160b1	179
6520122	1336.5968649713104	956.221445286189	2	6	6	Fam160b1	179
6520123	1304.590299603823	887.9852158090714	2	6	6	Fam160b1	179
6520124	1270.0318412627769	963.9328541551358	2	6	6	Esrra	179
6520125	1373.4968419911525	841.9312214263077	2	6	6	Esrra	179
6520126	1206.8225497176954	1149.6689556993692	2	6	6	Esrra	179
6520127	1067.58848039127	1133.945234033587	2	6	6	Esrra	179
6520128	1163.573475097084	1171.5814766594474	2	6	6	Esrra	179
6520129	1290.4042570082268	985.5984458646595	2	6	6	Esrra	179
6520130	1262.7839107867126	970.183255363282	2	6	6	Esrra	179
6520131	1153.1153657168084	1190.9901256091887	2	6	6	Rad50	179
6520132	1026.875164772301	1134.520495403543	2	6	6	Rad50	179
6520133	1260.4683308257888	947.5390840889164	2	6	6	Rad50	179
6520134	1020.3411655811645	1122.9268859134156	2	6	6	Rnf114	179
6520135	1327.2584147437888	964.8925970709549	2	6	6	Rnf114	179
6520136	1168.834709025807	1216.1318514651625	2	6	6	Rnf114	179
6520137	1355.2754977079326	1074.8686114964744	2	6	6	Rnf114	179
6520138	1253.52819071659	1002.4009089537111	2	6	6	Rnf114	179
6520139	1155.8919019501525	1130.5473428284288	2	6	6	Rnf114	179
6520140	1296.259097766886	942.1525492164891	2	6	6	Rnf114	179
6520141	1191.8214125869265	881.3234116437264	2	6	6	Prkar2b	179
6520142	1044.3957780515484	1197.058173495266	2	6	6	Prkar2b	179
6520143	1369.7739831180675	742.0603742748779	2	6	6	Prkar2b	179
6520144	1287.568070906591	933.0499664256934	2	6	6	Prkar2b	179
6520145	1431.0258320094451	798.0424158248203	2	6	6	Prkar2b	179
6520146	1076.867565191201	1059.8203009069675	2	6	6	Prkar2b	179
6520147	1031.147839947318	1199.0602365756654	2	6	6	Prkar2b	179
6520148	1332.923818712223	985.2504738175878	2	6	6	Clock	179
6520149	1108.7443725526662	1019.7397893348372	2	6	6	Clock	179
6520150	1037.213049766061	1174.0213661625148	2	6	6	Clock	179
6520151	1333.4310436796868	1050.9962903724845	2	6	6	Clock	179
6520152	1076.5936768034196	1083.8422014743435	2	6	6	Mogs	179
6520153	1304.3015423509835	969.8175578361311	2	6	6	Mogs	179
6520154	1312.8128134774358	1045.55827996578	2	6	6	Mogs	179
6520155	1147.8395765009063	1104.8285553471082	2	6	6	Mogs	179
6520156	1127.3575113545292	1203.0715607360298	2	6	6	Mogs	179
6520157	1332.5602285449725	1042.3054316053328	2	6	6	Mogs	179
6520158	1204.3272661422866	1064.8236781258738	2	6	6	Mogs	179
6520159	1100.3426210870512	1092.8374450963288	2	6	6	Mogs	179
6520160	1404.9916064938172	859.8947261828962	2	6	6	Kndc1	179
6520161	1148.1769677253085	1188.6556435928273	2	6	6	Kndc1	179
6520162	1125.4004588301825	967.5778939198032	2	6	6	Lingo2	179
6520163	1063.3431315716912	1151.715517771411	2	6	6	Gmppb	179
6520164	1388.7344173444633	775.9521390374538	2	6	6	Gmppb	179
6520165	1254.019070282669	874.9646098965452	2	6	6	Gmppb	179
6520166	1082.5717935363011	1047.9747188610206	2	6	6	Gmppb	179
6520167	1352.5269727838609	984.1831661229439	2	6	6	Gmppb	179
6520168	1402.5153926967625	767.5471327448292	2	6	6	Kdm5c	179
6520169	1369.5768898766871	1163.2723238571775	2	6	6	Kdm5c	179
6520170	1152.8465118431627	1185.5530014862106	2	6	6	Kdm5c	179
6520171	1348.5509623056225	979.0393342415069	2	6	6	Kdm5c	179
6520172	1042.5978729295364	1139.3228847520675	2	6	6	Kdm5c	179
6520173	1359.5338428382731	869.7958970796816	2	6	6	Kdm5c	179
6520174	1303.5513488519532	958.7975321938366	2	6	6	Kdm5c	179
6520175	1301.5447487315732	913.5512262611364	2	6	6	Kdm5c	179
6520176	1079.596366639255	1148.0667502683777	2	6	6	Kdm5c	179
6520177	1029.1816961813684	1163.8818120928918	2	6	6	Vars	179
6520178	1271.157197948034	1186.5875743890517	2	6	6	Vars	179
6520179	1133.891026347279	998.6332009790555	2	6	6	Vars	179
6520180	1356.1235986424854	1048.8391626759817	2	6	6	Vars	179
6520181	1051.653179562605	1013.1456109762811	2	6	6	Vars	179
6520182	1256.6187915065282	952.8674883396869	2	6	6	Vars	179
6520183	1172.416489691856	1173.1061271866417	2	6	6	Vars	179
6520184	1244.8540146136065	858.8805325337283	2	6	6	Vars	179
6520185	1106.6668597556072	1130.3724109384927	2	6	6	Vars	179
6520186	1100.8861133774783	947.3948631573684	2	6	6	Vars	179
6520187	1202.120902385981	927.8797922581574	2	6	6	Vars	179
6520188	1062.6564262659476	1039.6406234170163	2	6	6	Vars	179
6520189	1406.5670764564425	754.1150448061246	2	6	6	Vars	179
6520190	1125.1407123953152	1174.7774376018199	2	6	6	Vars	179
6520191	1392.3446762350725	905.0997822361983	2	6	6	Vars	179
6520192	1314.861254963559	948.8579588412556	2	6	6	Vars	179
6520193	1146.9909827879776	1205.679051905335	2	6	6	Vars	179
6520194	1326.593529173622	853.6171173942348	2	6	6	Vars	179
6520195	1326.3828775913294	1082.5903025112327	2	6	6	Vars	179
6520196	1188.90157117624	1097.6121467926673	2	6	6	Vars	179
6520197	1189.8820969187213	984.875195815438	2	6	6	Vars	179
6520198	1126.8812593664918	936.8916404854251	2	6	6	Vars	179
6520199	1074.6757182199453	1160.1244203670747	2	6	6	Vars	179
6520200	1341.5874326828753	828.3675091537309	2	6	6	Vars	179
6520201	1120.8879583395208	971.8885662777138	2	6	6	Vars	179
6520202	1285.8679183048173	967.8607088843636	2	6	6	Vars	179
6520203	1366.8762013062824	1071.3346529802825	2	6	6	Vars	179
6520204	1047.182261134816	1179.3768935624041	2	6	6	Vars	179
6520205	1328.139451633078	1122.085345100586	2	6	6	Vars	179
6520206	1406.8297470917778	828.1063226903032	2	6	6	Vars	179
6520207	1104.3953542013146	1003.6376807567194	2	6	6	Vars	179
6520208	1289.2650829302845	923.6882401930137	2	6	6	Vars	179
6520209	1139.4241374251424	1195.1092013587067	2	6	6	Vars	179
6520210	1325.9578276571076	961.1581516007005	2	6	6	Vars	179
6520211	1087.6725924365214	1150.8732786003834	2	6	6	Vars	179
6520212	1234.4667067421335	1203.0887363113563	2	6	6	Vars	179
6520213	1258.1261799916522	1176.7542960990852	2	6	6	Vars	179
6520214	1343.8563924261462	940.3539865550385	2	6	6	Vars	179
6520215	1343.308048231048	1061.8077510981727	2	6	6	Vars	179
6520216	1239.6248216712963	976.3676411184414	2	6	6	Vars	179
6520217	1269.152687502287	1158.8411962810926	2	6	6	Vars	179
6520218	1284.6026655491673	948.0196122859342	2	6	6	Vars	179
6520219	1126.6631377353917	1122.3699169378954	2	6	6	Vars	179
6520220	1141.1438183575708	1019.8794575017048	2	6	6	Vars	179
6520221	1145.8665788311382	1185.1541604232766	2	6	6	Vars	179
6520222	1114.3880009307654	967.6401865399534	2	6	6	Vars	179
6520223	1042.656466988761	1026.1456312538185	2	6	6	Vars	179
6520224	1179.133200537655	983.8771733939175	2	6	6	Vars	179
6520225	1339.3435106847733	862.1139246673413	2	6	6	Vars	179
6520226	1308.866306515038	974.1060221883315	2	6	6	Vars	179
6520227	1023.4335220914805	1170.6319997882235	2	6	6	Vars	179
6520228	1095.170878128333	1145.8725917520517	2	6	6	Vars	179
6520229	1125.3912167292017	993.885215086764	2	6	6	Vars	179
6520230	1093.4220524937355	1151.6222098437522	2	6	6	Vars	179
6520231	1129.1750465823425	1193.3611740172498	2	6	6	Vars	179
6520232	1361.8777726344242	1077.0848421826074	2	6	6	Vars	179
6520233	1130.2896811911571	969.3744393197221	2	6	6	Vars	179
6520234	1285.8637274845814	943.3635722409892	2	6	6	Vars	179
6520235	1148.6733917413865	1197.1073792470195	2	6	6	Vars	179
6520236	1392.0938327812369	900.1003968528428	2	6	6	Vars	179
6520237	1404.4035665165118	804.131820915875	2	6	6	Ttc37	179
6520238	1332.962151900769	1082.8549742067976	2	6	6	Ttc37	179
6520239	1023.2513077226677	1056.9125910403268	2	6	6	Ttc37	179
6520240	1066.515857963247	1175.3883426406244	2	6	6	Ttc37	179
6520241	1198.4632513105903	980.1428822403924	2	6	6	Ttc37	179
6520242	1339.6703894885216	848.3868368561612	2	6	6	Ttc37	179
6520243	1211.2489312545224	1196.9613370238542	2	6	6	Ttc37	179
6520244	1133.710122169982	909.9140567310324	2	6	6	Ttc37	179
6520245	1105.476129700391	978.9092629025514	2	6	6	Ttc37	179
6520246	1363.9278319061486	910.8738216071295	2	6	6	Ttc37	179
6520247	1071.0065713913707	1125.894534649633	2	6	6	Ttc37	179
6520248	1283.3777438449022	1163.1353975634593	2	6	6	Ttc37	179
6520249	1267.7378771607669	946.1969920164847	2	6	6	Ttc37	179
6520250	1313.4778615535508	1157.0979072010214	2	6	6	Ttc37	179
6520251	1006.3039467123281	1112.752263614385	2	6	6	Rab3b	179
6520252	1349.4638185591978	896.8314591470656	2	6	6	Rab3b	179
6520253	1201.4935782939465	1202.3191656322792	2	6	6	Ctnnbip1	179
6520254	1348.9332739310935	814.0746726861407	2	6	6	Ctnnbip1	179
6520255	1237.0300005698584	1169.3774515137345	2	6	6	Nr2f6	179
6520256	1051.80263247606	1235.1470632701405	2	6	6	Nr2f6	179
6520257	1297.7744729674027	1162.6199137564893	2	6	6	Nr2f6	179
6520258	1134.5189159562178	1027.9017360068294	2	6	6	Nr2f6	179
6520259	1195.8554041177777	1211.7344360414775	2	6	6	Nr2f6	179
6520260	1217.1334205992978	1145.6040484859968	2	6	6	Nr2f6	179
6520261	1336.5091068880877	1079.0460838025929	2	6	6	Stx2	179
6520262	1152.8008098781543	1170.0696128994755	2	6	6	Stx2	179
6520263	1186.778994063472	1080.3248529514997	2	6	6	Stx2	179
6520264	1025.5683044454042	1174.093670973245	2	6	6	Stx2	179
6520265	1186.5427100819727	1151.0655918908215	2	6	6	Stx2	179
6520266	1199.773782836857	1062.0747216849386	2	6	6	Stx2	179
6520267	1156.7571755877125	1070.0162906980568	2	6	6	Ipo7	179
6520268	1337.4947034222816	1086.235776972821	2	6	6	Ipo7	179
6520269	1364.7126395406026	901.7467670334446	2	6	6	Ipo7	179
6520270	1153.783199835925	1229.7534563943505	2	6	6	Ipo7	179
6520271	1077.023710853754	1131.2740768016506	2	6	6	Ipo7	179
6520272	1384.9527832685606	850.9977340997954	2	6	6	Ipo7	179
6520273	1392.713613470999	922.2405335134737	2	6	6	Ipo7	179
6520274	1080.0321519385336	1185.0190956546203	2	6	6	Ipo7	179
6520275	1137.461209761216	1180.5485755159723	2	6	6	Ipo7	179
6520276	1343.4803840900381	1000.74192111637	2	6	6	Ipo7	179
6520277	1087.7925749854387	1143.557964249289	2	6	6	Ipo7	179
6520278	1375.7058585237755	865.498020005471	2	6	6	Ipo7	179
6520279	1187.2308774578796	968.0845302918204	2	6	6	Map3k3	179
6520280	989.7954840577748	1187.8432911327766	2	6	6	Map3k3	179
6520281	1092.1364007647924	1013.4726250046095	2	6	6	Map3k3	179
6520282	1466.6552602680333	743.8114182453407	2	6	6	Map3k3	179
6520283	1308.7192678619822	987.0600260212038	2	6	6	Map3k3	179
6520284	1351.433682773372	821.072841618098	2	6	6	Map3k3	179
6520285	1020.1696559376929	1124.137981085161	2	6	6	Map3k3	179
6520286	1249.469043483572	945.5759962807626	2	6	6	Map3k3	179
6520287	1148.7677133334585	1143.8197520469273	2	6	6	Map3k3	179
6520288	1130.3355956085898	1158.7679987986555	2	6	6	Map3k3	179
6520289	1114.747492666579	1009.842594164126	2	6	6	Map3k3	179
6520290	1254.0617367503662	992.074395249354	2	6	6	Lrrc20	179
6520291	1099.3978517018295	1136.0775784468167	2	6	6	Kif13a	179
6520292	1406.3173563188764	920.0547049483064	2	6	6	Kif13a	179
6520293	1223.3459177143275	936.8340739023051	2	6	6	Kif13a	179
6520294	1195.7934433649052	1169.2932530718551	2	6	6	Kif13a	179
6520295	1300.3488601628792	1016.0595970147011	2	6	6	Kif13a	179
6520296	1136.387809483852	1108.075097769926	2	6	6	Kif13a	179
6520297	1121.3786542037972	1043.0868168639904	2	6	6	Kif13a	179
6520298	1098.3971258622432	1131.0784532646103	2	6	6	Kif13a	179
6520299	1171.776430478976	1201.1841867945486	2	6	6	Zfp653	179
6520300	1078.52671128873	1156.4498977183018	2	6	6	Zfp653	179
6520301	1195.3667988162408	1172.7825652478043	2	6	6	Plod1	179
6520302	1239.7268554547816	937.1053612379258	2	6	6	Plod1	179
6520303	1126.4746630341822	1015.3855002575484	2	6	6	Plod1	179
6520304	1195.9868644991159	973.8588508561417	2	6	6	Plod1	179
6520305	1088.025846325672	1155.6089627860786	2	6	6	Plod1	179
6520306	1274.0073073935455	1148.8300201986576	2	6	6	Plod1	179
6520307	1180.7447812133187	1015.1074102343955	2	6	6	Plod1	179
6520308	1164.8386111728112	1199.0181391716608	2	6	6	Plod1	179
6520309	1371.6158771587873	801.9833904780049	2	6	6	Ccdc117	179
6520310	1336.6367420628662	965.0351756062253	2	6	6	Pus1	179
6520311	1145.719078455697	1209.0383647482647	2	6	6	Pus1	179
6520312	1319.912152949034	1070.7723663285947	2	6	6	Pus1	179
6520313	1241.6787724435762	979.0871535078958	2	6	6	Pus1	179
6520314	1203.6559386937522	958.0649373265246	2	6	6	Pus1	179
6520315	1147.6912011893132	1081.3078459359458	2	6	6	Pus1	179
6520316	1342.6128131711357	858.3004837776598	2	6	6	Pus1	179
6520317	1257.4412727842819	1160.7718031833172	2	6	6	Pus1	179
6520318	1121.7276174704264	1231.2900797728348	2	6	6	Pus1	179
6520319	1341.6274285868724	925.5402761980546	2	6	6	Pus1	179
6520320	1121.721765078471	1204.2943021156805	2	6	6	Pus1	179
6520321	1344.6832013661879	820.9130025182552	2	6	6	Mis12	179
6520322	1208.4886419952581	1094.6591811140136	2	6	6	Mis12	179
6520323	1167.7336888621396	1039.4206516222957	2	6	6	Mis12	179
6520324	1161.5775350253814	960.8354354175366	2	6	6	Zbtb10	179
6520325	1070.7398853005293	969.3727780935313	2	6	6	Bid	179
6520326	1253.007384919304	1196.062909468521	2	6	6	Bid	179
6520327	1044.5259350661286	1156.1044518129236	2	6	6	Bid	179
6520328	1190.755672919713	1143.0803364218189	2	6	6	Bid	179
6520329	1143.7198227529193	906.1177005678857	2	6	6	Bid	179
6520330	1362.7328222806373	1133.0513432439452	2	6	6	Bid	179
6520331	1262.505572847689	1192.561683526469	2	6	6	Bid	179
6520332	1207.2804294038383	958.1570809188038	2	6	6	Zkscan16	179
6520333	1099.1541463396882	1025.6756914525997	2	6	6	Zbtb49	179
6520334	1213.3852358990434	994.0905023145281	2	6	6	Zbtb49	179
6520335	1228.038914300733	914.5686264438309	2	6	6	Fgfr2	179
6520336	1032.2290082668371	1203.9224259105508	2	6	6	Fgfr2	179
6520337	1150.4624837534927	1149.909525788136	2	6	6	Fgfr2	179
6520338	1222.689635979535	1027.9082580544934	2	6	6	Fgfr2	179
6520339	1037.5941130920671	1097.862218845588	2	6	6	Slc25a15	179
6520340	1131.9819493655637	991.4859755772626	2	6	6	Slc25a15	179
6520341	1085.6545388100465	1209.27863797147	2	6	6	Slc25a15	179
6520342	1308.5265185504638	1009.1180915059905	2	6	6	Slc25a15	179
6520343	1127.3327005496117	1103.3448738074708	2	6	6	Slc25a15	179
6520344	1306.3121095716183	1125.808634095244	2	6	6	Slc25a15	179
6520345	1405.8351640543983	875.1464812163215	2	6	6	Kcnk4	179
6520346	1107.3283230238906	1146.8389415976794	2	6	6	Cntn5	179
6520347	1350.5475378406318	851.729228547821	2	6	6	Mrm1	179
6520348	1310.4798852591437	1135.5724228153733	2	6	6	Mrm1	179
6520349	1344.075247439621	1047.9594679409784	2	6	6	Mrm1	179
6520350	1055.830435889875	1017.1034616454403	2	6	6	Setdb2	179
6520351	1141.2597727193688	1156.372911584415	2	6	6	Cpxm1	179
6520352	1327.496495303595	846.1791775325887	2	6	6	Fam129b	179
6520353	1186.2297128771913	1213.2567889501156	2	6	6	Fam129b	179
6520354	1035.5491859817419	1036.6964931958194	2	6	6	Fam129b	179
6520355	1327.5060860177039	923.6714945857118	2	6	6	Fam129b	179
6520356	1465.2232305651219	769.6696994110532	2	6	6	Fam129b	179
6520357	1129.5393704206404	1032.9351856843728	2	6	6	Fam129b	179
6520358	1205.5714657215028	1021.3940575944233	2	6	6	Fam129b	179
6520359	1029.5643078205064	1153.6855893042048	2	6	6	Fam129b	179
6520360	1263.2932776858563	1171.4047898288457	2	6	6	Fam129b	179
6520361	1147.2970405645679	1108.925402782182	2	6	6	Fam129b	179
6520362	1337.7639424502368	994.9131440343764	2	6	6	Fam129b	179
6520363	1093.5413445417012	1020.1909472976357	2	6	6	Fam129b	179
6520364	1298.504876666539	890.6783802083993	2	6	6	Fam129b	179
6520365	1178.021632707504	928.93952518737	2	6	6	Fam129b	179
6520366	1098.5951744933388	1190.0589815403641	2	6	6	Fam129b	179
6520367	1295.7689213411336	1001.1677142259618	2	6	6	Fam129b	179
6520368	1054.5415121402461	989.9487675795867	2	6	6	Fam129b	179
6520369	1039.5679054097639	1190.680664108368	2	6	6	Fam129b	179
6520370	1414.2251335445558	743.9286070966973	2	6	6	Fam129b	179
6520371	1354.5056323813214	941.6663506722297	2	6	6	Fam129b	179
6520372	1230.2770139307022	1014.4244947615479	2	6	6	Fam129b	179
6520373	1087.546215147086	1054.4382606905233	2	6	6	Fam129b	179
6520374	1229.5006799591663	961.1192718703219	2	6	6	Fam129b	179
6520375	1384.8136588951972	896.7738820453906	2	6	6	Fam129b	179
6520376	1294.5089148111842	919.9259529494414	2	6	6	Fam129b	179
6520377	1079.7880234347897	982.1963715784166	2	6	6	Fam129b	179
6520378	1313.5063307404148	914.1741452974776	2	6	6	Fam129b	179
6520379	1035.8107245381543	1129.9371449668272	2	6	6	Fam129b	179
6520380	1366.5067963133952	960.6629693081417	2	6	6	Fam129b	179
6520381	1035.5650043057399	1163.9338024924298	2	6	6	Fam129b	179
6520382	1298.890269353393	938.7243827290962	2	6	6	Fam129b	179
6520383	1078.5375805181009	977.6970292925735	2	6	6	Fam129b	179
6520384	1273.4669672346702	855.76998399835	2	6	6	Wdr89	179
6520385	1085.8010404939796	1185.2555101821913	2	6	6	Wdr89	179
6520386	1190.45833950881	1023.3175665508552	2	6	6	Khnyn	179
6520387	1015.7513694655228	1134.2193462367254	2	6	6	Khnyn	179
6520388	1358.4217823111276	921.0491757165684	2	6	6	Khnyn	179
6520389	1266.3649492661427	1126.2955280834037	2	6	6	Sik1	179
6520390	1049.3818660757254	1124.8306018437888	2	6	6	Sik1	179
6520391	1163.9712327075245	1172.761153440679	2	6	6	Sik1	179
6520392	1282.582619346309	933.5581709991559	2	6	6	Sik1	179
6520393	1271.0605388173944	984.8763773722465	2	6	6	Arid3b	179
6520394	1307.2195016189523	922.7968161888351	2	6	6	Arid3b	179
6520395	1070.1733160713516	1175.1985312483957	2	6	6	Mark4	179
6520396	1226.8658893984077	991.1948264390683	2	6	6	Mark4	179
6520397	1138.4091997838145	1152.1887804015546	2	6	6	Mark4	179
6520398	1339.096817311876	974.9257671029088	2	6	6	Mark4	179
6520399	1188.9110910892205	1199.9223563456305	2	6	6	Mark4	179
6520400	1346.0749033411366	865.190051351872	2	6	6	Mark4	179
6520401	1080.8920902627758	962.2288886403927	2	6	6	Jag1	179
6520402	1187.5105367428912	931.9180230151543	2	6	6	Jag1	179
6520403	1281.02474198216	1083.883444965012	2	6	6	Jag1	179
6520404	1339.3567814272603	967.9577392390635	2	6	6	Jag1	179
6520405	1104.8210045980995	1228.6454209405376	2	6	6	Jag1	179
6520406	1235.7633759441967	983.9034269746993	2	6	6	Jag1	179
6520407	1142.455994299114	1174.2748489599364	2	6	6	Klhl36	179
6520408	1097.6871870997672	1011.04988797289	2	6	6	Klhl36	179
6520409	1341.1242135812445	914.8561645189175	2	6	6	Tmem200c	179
6520410	1141.5510811691665	1100.3917981266172	2	6	6	Nkd2	179
6520411	1059.456182922565	1178.2153189810915	2	6	6	Pln	179
6520412	1184.048260685934	1186.6536535703215	2	6	6	Abca9	179
6520413	1153.6477864796345	953.0147160941034	2	6	6	Abca9	179
6520414	1119.2858536300469	1098.6423654366274	2	6	6	Mki67	179
6520415	1235.991296846968	966.1381826345438	2	6	6	Mki67	179
6520416	1125.7539763427358	947.9134998046363	2	6	6	Mki67	179
6520417	1223.2649194870828	1072.1249728905082	2	6	6	Mki67	179
6520418	1189.247091588177	960.3986186601066	2	6	6	Mki67	179
6520419	1143.5424699671082	1148.6299292399524	2	6	6	Mki67	179
6520420	1217.5019697053997	1004.8861954821825	2	6	6	Mki67	179
6520421	1061.554000639947	1145.1472358646367	2	6	6	Mki67	179
6520422	1141.8096898309946	1231.367930234358	2	6	6	Mki67	179
6520423	1098.7678446836176	995.911873666429	2	6	6	Mki67	179
6520424	1137.011835112351	994.4042856413464	2	6	6	Mki67	179
6520425	1342.9952785163769	1063.3517417938474	2	6	6	Mki67	179
6520426	1125.9418684902453	1136.960994867914	2	6	6	Myh7b	179
6520427	1120.0002631220095	1189.5387591506153	2	6	6	Sgk2	179
6520428	1171.4849994580388	1204.3000825800598	2	6	6	Ruvbl2	179
6520429	1413.6912797800244	885.0410117462584	2	6	6	Ruvbl2	179
6520430	1174.0842698236622	943.7623139478578	2	6	6	Ruvbl2	179
6520431	1433.4295750233814	778.0441542159707	2	6	6	Ruvbl2	179
6520432	1034.2240086603879	1029.8222090271897	2	6	6	Ruvbl2	179
6520433	1359.6897206686294	843.7983779207568	2	6	6	Ruvbl2	179
6520434	1024.4866828278134	1151.067421075955	2	6	6	Ruvbl2	179
6520435	1331.7400450830307	942.0631381953549	2	6	6	Ruvbl2	179
6520436	1389.44705955907	930.7912359511178	2	6	6	Ruvbl2	179
6520437	1332.720522234865	1137.287056519246	2	6	6	Ruvbl2	179
6520438	1206.4525466642656	898.3112213477352	2	6	6	Ruvbl2	179
6520439	1076.4678985304083	989.069951747512	2	6	6	Ruvbl2	179
6520440	1136.4894640945377	1232.0522763131457	2	6	6	Ruvbl2	179
6520441	1417.686651797484	841.0427023865145	2	6	6	Ruvbl2	179
6520442	1065.7173213405913	978.3215270790417	2	6	6	Ruvbl2	179
6520443	1027.2423470198978	1208.8143380715023	2	6	6	Ruvbl2	179
6520444	1100.417943708184	968.7542966335456	2	6	6	Ruvbl2	179
6520445	1083.4863414287854	1175.5602965073617	2	6	6	Ruvbl2	179
6520446	1180.980263753809	1161.801119022063	2	6	6	Ruvbl2	179
6520447	1350.4439104160508	881.0475677782883	2	6	6	Ruvbl2	179
6520448	1106.989872313228	1221.8057041267957	2	6	6	Ruvbl2	179
6520449	1402.7345716569744	878.743073868774	2	6	6	Ruvbl2	179
6520450	1054.9844001830365	1143.0647158695983	2	6	6	Ruvbl2	179
6520451	1166.7751493932053	1191.4187951525503	2	6	6	Ruvbl2	179
6520452	1383.446093875672	918.292450336885	2	6	6	Ruvbl2	179
6520453	1031.892395936894	1129.5999955884595	2	6	6	Tacr2	179
6520454	1385.5564501955444	892.814438332846	2	6	6	Tacr2	179
6520455	1093.0758016295524	1108.6867775114217	2	6	6	Tacr2	179
6520456	1113.2661092297642	1125.8904596536156	2	6	6	Tacr2	179
6520457	1025.4910600376045	1123.6156897327219	2	6	6	Uaca	179
6520458	1334.7258917713802	910.259571012265	2	6	6	Uaca	179
6520459	1444.4663785877983	925.2399987629148	2	6	6	Uaca	179
6520460	1169.4934941156434	907.5369161354857	2	6	6	Uaca	179
6520461	1422.456026860525	847.2521138792351	2	6	6	Uaca	179
6520462	1117.551142293155	1225.2607074993252	2	6	6	Uaca	179
6520463	1167.1805754220106	936.9572141961756	2	6	6	Nr2e1	179
6520464	1039.6110513346864	1167.2377164798538	2	6	6	Nr2e1	179
6520465	1369.7014058076072	980.2985788847973	2	6	6	Adamts14	179
6520466	1144.4245398207556	1105.2933894357184	2	6	6	Adamts14	179
6520467	1085.249338380413	1172.0309455766433	2	6	6	Runx1	179
6520468	1125.2447331286307	1168.5251837413277	2	6	6	Runx1	179
6520469	1334.9374103058817	846.1997108470119	2	6	6	Dsp	179
6520470	1322.1066122822335	980.6574350142323	2	6	6	Ern1	179
6520471	1308.127574433923	1122.1451344485217	2	6	6	Ern1	179
6520472	1184.139140966478	1115.6629511131987	2	6	6	Ern1	179
6520473	1209.2803437849261	1191.0665893820033	2	6	6	Alox8	179
6520474	1188.5330452502772	1191.3202766865447	2	6	6	Alox8	179
6520475	1099.9993443730764	1088.6926949266672	2	6	6	Tnfsf10	179
6520476	1187.9451023432641	1154.617236904102	2	6	6	Kbtbd13	179
6520477	1313.014733121541	922.0649869374582	2	6	6	Nkx2-2os	179
6520478	1063.4259671602672	1178.026584970082	2	6	6	Cdk1	179
6520479	1401.8013559234666	788.5181805839213	2	6	6	Cdk1	179
6520480	1193.6097718793312	933.5371493238316	2	6	6	Cdk1	179
6520481	1134.1255992359552	970.543270296188	2	6	6	Cdk1	179
6520482	1106.4052990370963	1103.5291953446592	2	6	6	Cdk1	179
6520483	1239.4045353803065	1200.2394072189645	2	6	6	Cdk1	179
6520484	1330.4074139280767	850.2373852220452	2	6	6	Cdk1	179
6520485	1181.650182817245	1134.0102070544956	2	6	6	Cdk1	179
6520486	1034.9153138250758	1101.2932784694183	2	6	6	Cdk1	179
6520487	1400.8041348218874	802.016378597574	2	6	6	Cdk1	179
6520488	1346.6989632467717	921.6890791022474	2	6	6	Tmprss6	179
6520489	1123.0350317143364	1147.754181717831	2	6	6	Tmprss6	179
6520490	1187.4381632352436	931.9663413360062	2	6	6	Tmprss6	179
6520491	1353.3681784506564	931.4422934973777	2	6	6	Tle6	179
6520492	1315.1173585492927	899.7031055281645	2	6	6	Tle6	179
6520493	1141.9948786585871	1011.7011377099312	2	6	6	Krt26	179
6520494	1125.7391912317146	1169.5980017300644	2	6	6	Kcnh6	179
6520495	1172.333793373866	986.591503027894	2	6	6	Il22ra1	179
6520496	1146.24159530218	990.8555912878901	2	6	6	Gnb3	179
6520497	1137.809722369109	999.6877701788777	2	6	6	Tnfsf15	179
6520498	1244.9991079477213	951.0424164220935	2	6	6	Tnfsf15	179
6520499	1417.1432841004878	841.3123040010365	2	6	6	Fam46c	179
6520500	1346.0253147832393	984.9643111172409	2	6	6	Fam46c	179
6520501	1120.6422686409776	1165.7201418131306	2	6	6	A4galt	179
6520502	1322.6276096247102	1012.1608355134474	2	6	6	Chaf1b	179
6520503	1027.676058651992	1193.9310432496277	2	6	6	Chaf1b	179
6520504	1139.6360137110557	948.9389562971213	2	6	6	Chaf1b	179
6520505	1413.3438660795116	803.1681728469537	2	6	6	Chaf1b	179
6520506	1144.6607252394356	1153.4202254106312	2	6	6	Chaf1b	179
6520507	1249.628243296616	964.9240102418179	2	6	6	Chaf1b	179
6520508	1205.8905278010884	1033.1733482894629	2	6	6	Chaf1b	179
6520509	1077.6493245821712	1012.4409528628411	2	6	6	Chaf1b	179
6520510	1348.9593678799458	926.8879996648357	2	6	6	Chaf1b	179
6520511	1180.6304153648937	932.9353290370726	2	6	6	Chaf1b	179
6520512	1095.6413257461054	960.4433357574675	2	6	6	Chaf1b	179
6520513	1075.1209647633466	1182.8643500746286	2	6	6	Wnt3a	179
6520514	1052.8529379671031	1174.8312942383827	2	6	6	Wnt3a	179
6520515	1134.3846404451608	941.2366722745642	2	6	6	Cdca3	179
6520516	1400.575498869755	861.195806049724	2	6	6	Cdca3	179
6520517	1316.974126875256	993.1900115927768	2	6	6	Cdca3	179
6520518	1368.5911647942228	913.1938752840664	2	6	6	Cdca3	179
6520519	1212.481282294056	1176.978035720721	2	6	6	Ackr4	179
6520520	1216.4573644757374	963.482675307139	2	6	6	Ackr4	179
6520521	1355.3244733758293	914.0198278888205	2	6	6	Chat	179
6520522	1360.8656687406362	1049.6841075669784	2	6	6	Chat	179
6520523	1173.2761896608226	1132.670026684069	2	6	6	Chat	179
6520524	1093.7018584822767	1108.5308090306596	2	6	6	Tekt3	179
6520525	1060.6637130189733	985.9059018457214	2	6	6	Tekt3	179
6520526	1191.2033300510698	1165.2899122329802	2	6	6	Nmur2	179
6520527	1058.2188963320161	1103.1057925978073	2	6	6	Hoxb9	179
6520528	1270.789103337693	936.6462104712324	2	6	6	Dmrt1	179
6520529	1176.4426414268582	1208.6456435412097	2	6	6	Iqgap3	179
6520530	1180.4054890885136	953.9216238148277	2	6	6	Iqgap3	179
6520531	1388.6207043467462	863.6509770249636	2	6	6	Iqgap3	179
6520532	1271.158177166301	1038.1496853116296	2	6	6	Iqgap3	179
6520533	1112.4390397676175	1137.1622980559412	2	6	6	Iqgap3	179
6520534	1136.6901226497457	1162.6561551302116	2	6	6	Iqgap3	179
6520535	1213.6816601396927	1159.6453585044142	2	6	6	Iqgap3	179
6520536	1201.4010472283958	938.1702092531739	2	6	6	Iqgap3	179
6520537	1119.1902235335353	1150.4099865774383	2	6	6	Iqgap3	179
6520538	1124.3374069081192	1051.8796884302728	2	6	6	Aqp5	179
6520539	1332.5292009433892	990.3539569543175	2	6	6	Hoxd12	179
6520540	1079.9089237916291	1147.178464475059	2	6	6	Hoxd12	179
6520541	1112.3147324244164	1046.3812884269048	2	6	6	Hoxd12	179
6520542	1107.5848039603138	1172.1166661722737	2	6	6	Hoxd12	179
6520543	1391.8035451112435	857.5501951788352	2	6	6	Adprhl1	179
6520544	1323.787061872279	1041.6352865082627	2	6	6	Adprhl1	179
6520545	1309.5020694192876	846.915496354477	2	6	6	Adprhl1	179
6520546	1154.8653897280026	996.5164818262549	2	6	6	Hoxd1	179
6520547	1160.729131367625	1216.5944346360968	2	6	6	Hoxd1	179
6520548	1066.6183536872632	1178.6058018652668	2	6	6	Fmo6	179
6520549	1134.8466346005582	1099.214134968323	2	6	6	Dnm1l	179
6520550	1043.5961075012137	1024.9918715425908	2	6	6	Dnm1l	179
6520551	1222.727976328535	1189.0635788556708	2	6	6	Dnm1l	179
6520552	1338.7680356683265	835.7145352271931	2	6	6	Dnm1l	179
6520553	1083.8477288228146	1065.228549881779	2	6	6	Dnm1l	179
6520554	1026.6118102127657	1096.2346891306477	2	6	6	Dnm1l	179
6520555	1053.3442180509346	1022.4904283366708	2	6	6	Dnm1l	179
6520556	1185.4686353664636	1188.1694265618	2	6	6	Nars	179
6520557	1351.0097605722854	859.8520634533782	2	6	6	Nars	179
6520558	1135.5450584274017	930.3752469896863	2	6	6	Nars	179
6520559	1230.7891027196627	965.6072764953688	2	6	6	Nars	179
6520560	1126.0743628306946	1124.104144330428	2	6	6	Nars	179
6520561	1082.564552883775	1022.1223028464856	2	6	6	Nars	179
6520562	1029.5087266128694	1158.8025811258706	2	6	6	Nars	179
6520563	1439.7414750981434	805.0954796103648	2	6	6	Nars	179
6520564	1358.782860709533	1024.5817795018074	2	6	6	Nars	179
6520565	1293.2721367376582	898.8559360485012	2	6	6	Nars	179
6520566	1053.7928526035257	1185.9685345582561	2	6	6	Nars	179
6520567	1062.846405730024	1225.1016087454434	2	6	6	Nars	179
6520568	1338.033402989287	1011.8363075856086	2	6	6	Nars	179
6520569	1433.4872502776104	771.1003481608145	2	6	6	Nars	179
6520570	1097.5833424736743	1163.103747068333	2	6	6	Nars	179
6520571	1129.580036463065	1165.8487764002302	2	6	6	Nars	179
6520572	1404.4945123596456	797.8514532082148	2	6	6	Nars	179
6520573	1241.795218630251	977.1264379086015	2	6	6	Nars	179
6520574	1160.5429848925316	936.1209298790968	2	6	6	Nars	179
6520575	1304.3918921433913	923.6291565375053	2	6	6	Nars	179
6520576	1085.8087996230593	985.1261254627652	2	6	6	Nars	179
6520577	1089.8032052149545	966.4185604587514	2	6	6	Srpk2	179
6520578	1407.2497716507542	854.9863935531355	2	6	6	Srpk2	179
6520579	1295.784176744099	940.7468488330564	2	6	6	Srpk2	179
6520580	1358.0108208597392	872.9939556269328	2	6	6	Srpk2	179
6520581	1150.1106536114717	1204.4880336009041	2	6	6	Srpk2	179
6520582	1240.0902652383245	1170.7243255458673	2	6	6	Srpk2	179
6520583	1089.8724738093028	1218.2485212759827	2	6	6	Srpk2	179
6520584	1387.0096371580419	887.9856971480363	2	6	6	Srpk2	179
6520585	1346.7456550079892	792.0083203234196	2	6	6	Srpk2	179
6520586	1431.2397650842531	823.9859957281963	2	6	6	Srpk2	179
6520587	1317.8320396690733	1123.1946808045375	2	6	6	Klhl2	179
6520588	1031.6347996659747	1175.9950520289071	2	6	6	Klhl2	179
6520589	1394.7697092676256	871.9659516717632	2	6	6	Klhl2	179
6520590	1110.885247811888	1235.4702361767806	2	6	6	Klhl2	179
6520591	1217.837546832067	1077.9716285188706	2	6	6	Klhl2	179
6520592	1178.0969820178007	1095.7270990709203	2	6	6	Klhl2	179
6520593	1180.0047381824684	1162.5714235842122	2	6	6	Klhl2	179
6520594	1215.6090550423282	1203.3322707545328	2	6	6	Cdc42se2	179
6520595	1220.311365541164	958.3594912548822	2	6	6	Cdc42se2	179
6520596	1052.5887582069558	1000.6369193316687	2	6	6	Cdc42se2	179
6520597	1081.6889899563496	1162.0449650719431	2	6	6	Cdc42se2	179
6520598	1201.3409192342192	1100.5968109386583	2	6	6	Cdc42se2	179
6520599	1140.3473067857865	1097.3589037916727	2	6	6	Cdc42se2	179
6520600	1059.0148381764236	1150.2914463583695	2	6	6	Cdc42se2	179
6520601	1029.671652790339	1202.5321275069184	2	6	6	Epn2	179
6520602	1096.188333058485	1219.6470302744422	2	6	6	Abcf1	179
6520603	1349.2163245438237	782.3470256144346	2	6	6	Abcf1	179
6520604	1318.7818526133012	1145.8091766340463	2	6	6	Abcf1	179
6520605	1392.2413491299171	959.0687810501831	2	6	6	Abcf1	179
6520606	1045.792477486024	1018.6207823218301	2	6	6	Abcf1	179
6520607	1265.0067824497291	961.3401961093031	2	6	6	Abcf1	179
6520608	1400.2257952645787	873.3275660733487	2	6	6	Abcf1	179
6520609	1366.2617661621348	1060.8111561974497	2	6	6	Abcf1	179
6520610	1160.7874301960724	1068.8452119666201	2	6	6	Abcf1	179
6520611	1201.55192215896	1182.0748894208857	2	6	6	Abcf1	179
6520612	1315.2398968792802	897.089238987139	2	6	6	Abcf1	179
6520613	1274.4948900381787	898.0960598482861	2	6	6	Abcf1	179
6520614	1274.2950163945347	1192.061314044376	2	6	6	Abcf1	179
6520615	1249.9959010210869	887.1015387963137	2	6	6	Abcf1	179
6520616	1241.2612637411776	971.0930910448562	2	6	6	Abcf1	179
6520617	1341.7279808822943	845.590785127289	2	6	6	Abcf1	179
6520618	1366.4860472344678	910.0789631033219	2	6	6	Abcf1	179
6520619	1097.3125146918755	1171.843857184695	2	6	6	Abcf1	179
6520620	1396.4706685633296	840.5820573243284	2	6	6	Abcf1	179
6520621	1187.307697832631	1206.0744818737542	2	6	6	Abcf1	179
6520622	1294.501653766732	951.5863018279547	2	6	6	Abcf1	179
6520623	1108.3204144135861	1225.8355922688743	2	6	6	Abcf1	179
6520624	1270.397573795714	995.1635205921035	2	6	6	Abcf1	179
6520625	1331.7760541981343	1120.809920040462	2	6	6	Abcf1	179
6520626	1376.825510923041	804.0621288997314	2	6	6	Abcf1	179
6520627	1311.9222572930823	978.9570613698417	2	6	6	Nsmf	179
6520628	1148.3205089212124	1124.005766970784	2	6	6	Nsmf	179
6520629	1266.707417309906	975.5903683607492	2	6	6	Fam13c	179
6520630	1099.6956053682627	1086.849989880132	2	6	6	Fam13c	179
6520631	1422.6736144021381	877.8255058506995	2	6	6	Fam13c	179
6520632	1071.7787153492254	1070.2031955637003	2	6	6	Ssr1	179
6520633	1286.4764671014934	883.9379246999453	2	6	6	Ssr1	179
6520634	1184.48725721327	1133.951352335189	2	6	6	Ssr1	179
6520635	1089.493330956632	1129.9669457526932	2	6	6	Ssr1	179
6520636	1084.2823929748677	1064.312896512154	2	6	6	Ldb2	179
6520637	1280.93954048905	1175.6006136217868	2	6	6	Rtcb	179
6520638	1408.5954014678628	813.3777744008494	2	6	6	Rtcb	179
6520639	1186.9231114732909	1029.3917521893245	2	6	6	Rtcb	179
6520640	1095.6793680436344	994.4159251003106	2	6	6	Rtcb	179
6520641	1301.6317279525006	911.8853740672755	2	6	6	Rtcb	179
6520642	1335.658280428917	1064.1057612468485	2	6	6	Rtcb	179
6520643	1199.3743719177771	1070.472451260103	2	6	6	Rtcb	179
6520644	1221.63792045854	884.6560008105706	2	6	6	Rtcb	179
6520645	1096.7213214988296	1197.1356668803141	2	6	6	Rtcb	179
6520646	1064.441252077363	1029.4172256765157	2	6	6	Rtcb	179
6520647	1320.1491432006494	1009.1171090491555	2	6	6	Rtcb	179
6520648	1505.5660320550915	741.1183366046827	2	6	6	Rtcb	179
6520649	1355.855577559771	824.6370382516485	2	6	6	Rtcb	179
6520650	1214.8972495875666	924.901484023752	2	6	6	Rtcb	179
6520651	1274.174851887318	1100.11317279807	2	6	6	Rtcb	179
6520652	1050.9867118099316	1144.9124118525808	2	6	6	Rtcb	179
6520653	1349.6244380775106	911.1255235064547	2	6	6	Rtcb	179
6520654	1413.1102937711412	888.3656999375524	2	6	6	Rtcb	179
6520655	1331.1344813229023	946.3741325057638	2	6	6	Rtcb	179
6520656	1350.8993443628292	1031.8573655602593	2	6	6	Rtcb	179
6520657	1326.865948179284	853.8887269406586	2	6	6	Rtcb	179
6520658	1355.8897124285436	989.1126714625503	2	6	6	Rtcb	179
6520659	1322.1207127572388	873.6367852210974	2	6	6	Rtcb	179
6520660	1333.6545965396576	1044.8590207224734	2	6	6	Rtcb	179
6520661	1311.3740823852368	882.1377512846913	2	6	6	Rtcb	179
6520662	1211.1422170802086	897.9062158567338	2	6	6	Rtcb	179
6520663	1325.8582434264256	816.1445374640368	2	6	6	Rtcb	179
6520664	1295.3806534285607	902.38809089753	2	6	6	Rtcb	179
6520665	1270.6708667234543	1078.3671512191506	2	6	6	Rtcb	179
6520666	1345.977429709996	817.8102258402038	2	6	6	Rtcb	179
6520667	1200.6437788897547	1209.8227406335357	2	6	6	Klf13	179
6520668	1424.772329023423	732.8470665131965	2	6	6	Klf13	179
6520669	1252.3374790514408	950.0992739942236	2	6	6	Klf13	179
6520670	1367.3145073095184	913.5826586557907	2	6	6	Klf13	179
6520671	1117.6548656061907	1207.088795362675	2	6	6	Klf13	179
6520672	1285.604133995517	1062.8272340797027	2	6	6	Klf13	179
6520673	1278.8329754058136	945.8448680732332	2	6	6	Klf13	179
6520674	1017.9933630909175	1101.7741683886752	2	6	6	Srsf1	179
6520675	1370.653364794226	929.728640702369	2	6	6	Srsf1	179
6520676	1410.3660383094202	777.4941542638963	2	6	6	Srsf1	179
6520677	1243.9572021276501	1096.4786981294808	2	6	6	Srsf1	179
6520678	1093.0043942181132	1212.4916254036361	2	6	6	Srsf1	179
6520679	1065.9941007635207	1141.7581292518034	2	6	6	Srsf1	179
6520680	1229.4347171381214	975.7504195232883	2	6	6	Srsf1	179
6520681	1366.1871470302563	1091.2044867410498	2	6	6	Srsf1	179
6520682	1280.464037142484	1157.461752950805	2	6	6	Srsf1	179
6520683	1355.6405607313511	855.7432070301479	2	6	6	Srsf1	179
6520684	1407.1043001588566	717.7540830525977	2	6	6	Srsf1	179
6520685	1404.624967049028	816.7392291208707	2	6	6	Srsf1	179
6520686	1221.4223093338956	909.0124247717541	2	6	6	Srsf1	179
6520687	1150.067386446682	1148.7745584233041	2	6	6	Srsf1	179
6520688	1324.371137848354	1138.741444160206	2	6	6	Srsf1	179
6520689	1375.3645631232848	743.7565513671266	2	6	6	Srsf1	179
6520690	1298.8967004351493	842.7568444629577	2	6	6	Srsf1	179
6520691	1308.6551866854709	878.7857293001425	2	6	6	Srsf1	179
6520692	1382.8895961766436	871.7351418660519	2	6	6	Srsf1	179
6520693	1116.2209511197416	1066.7594890282471	2	6	6	Srsf1	179
6520694	1429.8665321219764	794.7374735736199	2	6	6	Srsf1	179
6520695	1280.7132243226636	1153.7122949061618	2	6	6	Srsf1	179
6520696	1334.0279514517604	940.9019461647727	2	6	6	Fgfr1op2	179
6520697	1291.0285804902899	910.4153682041906	2	6	6	Fgfr1op2	179
6520698	1448.7257066136294	770.4056355686718	2	6	6	Fgfr1op2	179
6520699	1268.044177656845	970.1606018484973	2	6	6	Fgfr1op2	179
6520700	1034.3715617906676	1172.925767900042	2	6	6	Fgfr1op2	179
6520701	1131.1664841948755	1032.8165111846129	2	6	6	Slk	179
6520702	1399.3637263099495	884.793191370882	2	6	6	Slk	179
6520703	1166.9408599150402	1222.7894748957933	2	6	6	Slk	179
6520704	1212.5186811406465	883.842298333259	2	6	6	Slk	179
6520705	1292.888892329541	971.7992185866175	2	6	6	Slk	179
6520706	1245.909231772644	1071.794857381857	2	6	6	Slk	179
6520707	1404.6192292158446	925.5377504507624	2	6	6	Slk	179
6520708	1374.6174344323301	890.7962132614808	2	6	6	Slk	179
6520709	1084.6938176270685	1179.8067233553459	2	6	6	Slk	179
6520710	1157.1776013240983	1126.8018983461961	2	6	6	Slk	179
6520711	1367.3693224240935	897.7965028624084	2	6	6	Slk	179
6520712	1423.2810149730753	836.7391421843158	2	6	6	Agpat1	179
6520713	1068.6332607895079	1086.7797727927364	2	6	6	Agpat1	179
6520714	1343.5529822889853	888.2489556703804	2	6	6	Agpat1	179
6520715	1358.5298109378318	788.7595445818002	2	6	6	Agpat1	179
6520716	1332.0786850907552	1001.7356333740179	2	6	6	Agpat1	179
6520717	1060.902215242093	1171.2696944699587	2	6	6	Agpat1	179
6520718	1406.0686137287485	882.7238442557583	2	6	6	Agpat1	179
6520719	1085.8854625706233	1108.5230605604431	2	6	6	Agpat1	179
6520720	1322.5481722547115	851.7584499175528	2	6	6	Agpat1	179
6520721	1298.0107199341514	991.8467066598491	2	6	6	Eea1	179
6520722	1148.055768505394	1110.859285084011	2	6	6	Eea1	179
6520723	1192.0540019752573	1133.8472921159844	2	6	6	Eea1	179
6520724	1209.793104568011	1091.5998376773923	2	6	6	Eea1	179
6520725	1211.8035888454815	1146.0916204933392	2	6	6	Eea1	179
6520726	1191.3592371924635	1137.9487198106751	2	6	6	Eea1	179
6520727	1299.110703468847	908.0749692683229	2	6	6	Tmem183a	179
6520728	1093.6653861283557	1094.8413067319837	2	6	6	Tmem183a	179
6520729	1090.640764534493	953.3568660545154	2	6	6	Tmem183a	179
6520730	1211.6449722621514	1050.0753161513949	2	6	6	Tmem183a	179
6520731	1079.6810740199144	1175.8352690942809	2	6	6	Tmem183a	179
6520732	1101.9052808232805	1042.3454877767604	2	6	6	Tmem183a	179
6520733	1266.8715209417933	950.3261342977277	2	6	6	Tmem183a	179
6520734	1273.1612641840973	1179.5507774286652	2	6	6	Tmem183a	179
6520735	1390.3357047803975	820.8181067686342	2	6	6	Tmem183a	179
6520736	1353.6130145303355	953.8104762816034	2	6	6	Tmem183a	179
6520737	1345.5909767799815	823.825659468318	2	6	6	Tmem183a	179
6520738	1031.245741457358	1136.2750280271682	2	6	6	Fezf2	179
6520739	1419.3530600918573	833.073159186214	2	6	6	Atp1b2	179
6520740	1109.4558321924328	1155.7914677346184	2	6	6	Atp1b2	179
6520741	1474.6618591384615	726.4576001887566	2	6	6	Prkag2	179
6520742	1340.1341217508125	1091.0348803210181	2	6	6	Glud1	179
6520743	1338.834151521324	821.8299387893658	2	6	6	Glud1	179
6520744	1121.9324285768398	1155.314842806077	2	6	6	Glud1	179
6520745	1296.1272262946115	1014.8057845570875	2	6	6	Glud1	179
6520746	1198.1288737987988	936.0871451794675	2	6	6	Glud1	179
6520747	1349.536807932642	930.2786795650535	2	6	6	Glud1	179
6520748	1074.1720647462796	1057.0901117131423	2	6	6	Glud1	179
6520749	1013.1948914534624	1125.0901601461633	2	6	6	Glud1	179
6520750	1401.3752108746282	823.3827228922751	2	6	6	Glud1	179
6520751	1157.2430137800495	990.9695060824455	2	6	6	Glud1	179
6520752	1105.1464922415994	947.602565669054	2	6	6	Glud1	179
6520753	1313.6320111505815	1056.0456346121643	2	6	6	Glud1	179
6520754	1392.3379739917955	890.0586062937064	2	6	6	Glud1	179
6520755	1353.1156852656698	1003.796976934676	2	6	6	Glud1	179
6520756	1367.182736380367	825.958064591399	2	6	6	Glud1	179
6520757	1118.1734003104334	1103.5741747302163	2	6	6	Glud1	179
6520758	1210.1459723216487	1038.5678497612262	2	6	6	Glud1	179
6520759	1094.913302538349	1028.5909860315705	2	6	6	Glud1	179
6520760	1379.8409778942694	895.0601169180671	2	6	6	Glud1	179
6520761	1298.3579024979026	913.0723146566575	2	6	6	Glud1	179
6520762	1326.5913581071002	849.5775899738571	2	6	6	Glud1	179
6520763	1332.6059405321273	897.7967060959049	2	6	6	Glud1	179
6520764	1299.8412591783397	825.0866542126488	2	6	6	Glud1	179
6520765	1324.3901574391602	1109.2847893044616	2	6	6	Glud1	179
6520766	1047.2888549475047	1159.6297326678564	2	6	6	Glud1	179
6520767	1059.1712072227738	1039.0959034447192	2	6	6	Glud1	179
6520768	1311.6062735489406	916.0693262558125	2	6	6	Glud1	179
6520769	1406.0858067537442	890.8059264469136	2	6	6	Glud1	179
6520770	1386.7101659632829	818.3863847102015	2	6	6	Glud1	179
6520771	1147.1515855547411	1160.0384422484983	2	6	6	Glud1	179
6520772	1352.6061344328032	974.9161557494206	2	6	6	Gak	179
6520773	1010.4388993818764	1196.943992294818	2	6	6	Gak	179
6520774	1281.8789200607002	1054.667402394313	2	6	6	Gak	179
6520775	1316.8292067137477	785.9473031208597	2	6	6	Gak	179
6520776	1119.6499724908235	1051.445032398437	2	6	6	Gak	179
6520777	1306.6026582520649	917.6814872620696	2	6	6	Gak	179
6520778	1328.3672451182338	1116.2081801465888	2	6	6	Gak	179
6520779	1064.147432703241	992.2122329784235	2	6	6	Gak	179
6520780	1292.0985991532748	881.938678498036	2	6	6	Gak	179
6520781	1319.2133736980609	1116.910140698492	2	6	6	Neurl4	179
6520782	1094.1301861862212	1017.5995321451959	2	6	6	Tanc1	179
6520783	1386.2768624259961	747.33088823823	2	6	6	Tanc1	179
6520784	1354.5288328837858	984.0734587575116	2	6	6	Ecsit	179
6520785	1345.6697232299916	881.2108139727984	2	6	6	Ecsit	179
6520786	1331.177328412285	911.7088836635121	2	6	6	Ecsit	179
6520787	1300.4575889533521	1055.4431392838856	2	6	6	Ecsit	179
6520788	1178.0975667922082	959.030919527254	2	6	6	Extl3	179
6520789	1128.5333065158882	1058.0810257828584	2	6	6	Extl3	179
6520790	1334.329864652349	961.0029874266754	2	6	6	Extl3	179
6520791	1242.6163578094481	1107.0023835432587	2	6	6	Extl3	179
6520792	1008.6439306593306	1110.0435176571423	2	6	6	Extl3	179
6520793	1123.8561356678372	972.039018733833	2	6	6	Extl3	179
6520794	1184.8925643702821	1217.2498638460738	2	6	6	Extl3	179
6520795	1121.1359318659768	1138.2703092661807	2	6	6	Extl3	179
6520796	1162.1166107825075	1056.0225464988541	2	6	6	Extl3	179
6520797	1120.1214643033745	1056.0299917695625	2	6	6	Extl3	179
6520798	1039.356555198874	1185.8170019162799	2	6	6	Hs3st4	179
6520799	1261.8590879683331	940.560639217174	2	6	6	Mbtps1	179
6520800	1107.695479109421	1203.3040635253176	2	6	6	Mbtps1	179
6520801	1283.908693526996	1168.018611093657	2	6	6	Mbtps1	179
6520802	1014.9576068992172	1190.827766052691	2	6	6	Mbtps1	179
6520803	1155.6665684777097	1112.80751705978	2	6	6	Mbtps1	179
6520804	1212.3713847737035	958.8192276344324	2	6	6	Mbtps1	179
6520805	1326.0644059648125	793.8193941173633	2	6	6	Mbtps1	179
6520806	1318.6195866584158	1024.783699298799	2	6	6	Mbtps1	179
6520807	1164.8762853986084	946.8322728484401	2	6	6	Mbtps1	179
6520808	1312.8463819105668	921.5518037305064	2	6	6	Mbtps1	179
6520809	1134.1776752595647	1145.5572421891356	2	6	6	Mbtps1	179
6520810	1215.3821129276355	1006.8107460205489	2	6	6	Mbtps1	179
6520811	1234.6200472749697	968.5624583903746	2	6	6	Mbtps1	179
6520812	1174.933662595974	979.0426641770716	2	6	6	Spry2	179
6520813	1363.1263259045868	838.0250375752662	2	6	6	Spry2	179
6520814	1005.2552821236544	1203.0439737354181	2	6	6	Spry2	179
6520815	1408.8736413447232	858.2626004678931	2	6	6	Spry2	179
6520816	1234.462402704629	1162.0028948688382	2	6	6	Spry2	179
6520817	1187.963482609036	1133.2668294975692	2	6	6	Spry2	179
6520818	1126.9534375682395	1040.0433917502592	2	6	6	Spry2	179
6520819	1265.6702716064106	980.2737644191247	2	6	6	Spry2	179
6520820	1172.6967574278556	1041.0337916553522	2	6	6	Spry2	179
6520821	1339.6224420038077	802.0352806716493	2	6	6	Spry2	179
6520822	1184.6757715941237	948.0453130250107	2	6	6	Spry2	179
6520823	1335.7694825826877	866.3063876553928	2	6	6	Mrpl10	179
6520824	1066.1285625812552	1019.1873762907387	2	6	6	Mrpl10	179
6520825	1355.8329290928773	996.1296882388812	2	6	6	Mrpl10	179
6520826	1138.909862559933	1216.6442680541527	2	6	6	Mrpl10	179
6520827	1311.3308919435685	956.6446197522016	2	6	6	Mrpl10	179
6520828	1061.1344894822207	1144.0421917291849	2	6	6	Mrpl10	179
6520829	1170.3793477681243	1092.6551143615238	2	6	6	Mrpl10	179
6520830	1164.8914824904593	1146.6486599616312	2	6	6	Mrpl10	179
6520831	1279.329504841917	928.6552745700628	2	6	6	Mrpl10	179
6520832	1305.9323562264965	1166.7370548606114	2	6	6	Ccnd1	179
6520833	1405.5373342496016	837.0045976657539	2	6	6	Ccnd1	179
6520834	1089.9541525352174	1137.0261231028144	2	6	6	Ccnd1	179
6520835	1314.894380513295	942.2632562970246	2	6	6	Ccnd1	179
6520836	1090.9274962371808	975.5458514496992	2	6	6	Ccnd1	179
6520837	1272.1557983094758	979.5157051986961	2	6	6	Ccnd1	179
6520838	1085.4610914956684	1176.0220279054463	2	6	6	Ccnd1	179
6520839	1379.2307575161149	896.7305311083486	2	6	6	Ccnd1	179
6520840	1099.6919880543785	1070.5327260311726	2	6	6	Ccnd1	179
6520841	1150.2112942961312	1226.0052487714436	2	6	6	Ccnd1	179
6520842	1320.6031071764253	1099.714241790219	2	6	6	Ccnd1	179
6520843	1335.8696011771153	806.776519949541	2	6	6	Ccnd1	179
6520844	1272.635996907271	859.0304412234857	2	6	6	Ccnd1	179
6520845	1024.469982670629	1184.5310087209361	2	6	6	Ccnd1	179
6520846	1339.146822273151	975.0052471448254	2	6	6	Ccnd1	179
6520847	1354.1308735323635	889.0134028889488	2	6	6	Ccnd1	179
6520848	1418.8671013225617	853.7571637415492	2	6	6	Ccnd1	179
6520849	1351.1392219229838	937.7578886537693	2	6	6	Ccnd1	179
6520850	1062.1874041024084	1014.0458401650402	2	6	6	Ccnd1	179
6520851	1284.6664807453722	1054.0044061936596	2	6	6	Ccnd1	179
6520852	1070.9607195263723	1163.0259781970801	2	6	6	Ccnd1	179
6520853	1327.8914690010577	931.6729937201999	2	6	6	Ccnd1	179
6520854	1350.8905124444134	945.2570076226948	2	6	6	Ccnd1	179
6520855	1077.3748353432252	1150.2339857932807	2	6	6	Mylip	179
6520856	1265.5428209838465	925.231464016915	2	6	6	Mylip	179
6520857	995.4090849851117	1200.889147275744	2	6	6	Anks3	179
6520858	1125.9695775550665	1139.0971551163914	2	6	6	Anks3	179
6520859	1047.899078396987	1185.882015018588	2	6	6	Anks3	179
6520860	1238.4178343733952	908.1084337401072	2	6	6	Pxdn	179
6520861	1106.9651293913412	1033.1178625619464	2	6	6	Pxdn	179
6520862	1275.9632005585504	1143.3142609586753	2	6	6	Pxdn	179
6520863	1191.7047620182007	1045.097606945733	2	6	6	Pxdn	179
6520864	1125.70019547212	990.7832253608916	2	6	6	Pxdn	179
6520865	1362.6531486251163	928.0783631462797	2	6	6	Pxdn	179
6520866	1336.9294652205563	1031.0681982605952	2	6	6	Pxdn	179
6520867	1076.4834990624126	1096.114848630321	2	6	6	Pxdn	179
6520868	1169.2361372707828	1173.582830051649	2	6	6	Pxdn	179
6520869	1167.450643284375	1009.1083827877319	2	6	6	Pxdn	179
6520870	1190.6897500258553	975.3585148570489	2	6	6	Pxdn	179
6520871	1129.4832060053427	1132.097817687635	2	6	6	Pxdn	179
6520872	1225.9838967077683	1203.3159383612838	2	6	6	Pxdn	179
6520873	1225.4728375331101	1152.0738791124259	2	6	6	Pxdn	179
6520874	1166.2436607216891	1206.0785002050916	2	6	6	Pxdn	179
6520875	1305.957302405496	1137.308660271351	2	6	6	Pxdn	179
6520876	1156.7305969704523	1139.340788454905	2	6	6	Pxdn	179
6520877	1202.6819976268162	948.1100711769798	2	6	6	Pxdn	179
6520878	1183.479773108375	1154.3326739789463	2	6	6	Pxdn	179
6520879	1177.6939272724892	985.359795330815	2	6	6	Pxdn	179
6520880	1271.6564716421233	1144.7284444843065	2	6	6	Pxdn	179
6520881	1069.2332964591326	1090.1173358225572	2	6	6	Pxdn	179
6520882	1189.9406834790834	979.1080948200623	2	6	6	Pxdn	179
6520883	1298.2521242777286	1145.800778301691	2	6	6	Mettl16	179
6520884	1443.1923498355136	877.55298557385	2	6	6	Mettl16	179
6520885	1282.7139754156115	910.8267752966052	2	6	6	Mettl16	179
6520886	1314.9750554853113	995.5628885038457	2	6	6	Mettl16	179
6520887	1341.1880608267018	792.0787445510326	2	6	6	Mettl16	179
6520888	1361.9608343813884	939.0605797031461	2	6	6	Mettl16	179
6520889	1124.3955963875667	1165.1515780622713	2	6	6	Mettl16	179
6520890	1160.7776824077487	1215.816999516165	2	6	6	Mettl16	179
6520891	1296.2938686913988	946.0975063120195	2	6	6	Mettl16	179
6520892	1352.2298938181086	1046.0515725835014	2	6	6	Mettl16	179
6520893	1345.396772720775	968.3248735094159	2	6	6	Mettl16	179
6520894	1332.6887110559167	790.8302834799781	2	6	6	Mettl16	179
6520895	1365.68438376261	812.75366788773	2	6	6	Acbd3	179
6520896	1188.030745810905	1200.4944574070664	2	6	6	Acbd3	179
6520897	1081.770303410613	1085.7783777173588	2	6	6	Acbd3	179
6520898	1392.7021271771048	918.7363062823383	2	6	6	Acbd3	179
6520899	1349.4383934642292	823.755605453337	2	6	6	Acbd3	179
6520900	1214.7916511691863	1037.010429201482	2	6	6	Tsc22d2	179
6520901	1046.8444992693774	1198.7695318485175	2	6	6	Tsc22d2	179
6520902	1063.0916230811943	1195.017030360079	2	6	6	Tsc22d2	179
6520903	1390.2110535609784	731.0196300836018	2	6	6	Tsc22d2	179
6520904	1194.4547438135457	1142.717209550528	2	6	6	Tsc22d2	179
6520905	1105.3180619273867	1099.0222659980454	2	6	6	Tsc22d2	179
6520906	1191.304782133223	1090.5075095365846	2	6	6	Tsc22d2	179
6520907	1334.8260546952658	1111.974584541572	2	6	6	Tsc22d2	179
6520908	1226.747754323378	948.738944045449	2	6	6	Tsc22d2	179
6520909	1084.1670388524965	956.0517422746829	2	6	6	Tsc22d2	179
6520910	1153.572374144111	1157.7553561212053	2	6	6	Tsc22d2	179
6520911	1247.0339941052798	1019.5068519470207	2	6	6	Tsc22d2	179
6520912	1154.9446343396855	1031.730482252038	2	6	6	Tmem248	179
6520913	1244.9154352281953	933.9753901902003	2	6	6	Tmem248	179
6520914	1264.9639144065686	1205.1888802525016	2	6	6	Tmem248	179
6520915	1195.9294585304915	977.2293644917792	2	6	6	Tmem248	179
6520916	1090.9505955273312	1022.2436345670561	2	6	6	Tmem248	179
6520917	1179.4319115743658	979.732160548393	2	6	6	Tmem248	179
6520918	1204.398028182242	1145.0488128352263	2	6	6	Phc1	179
6520919	1374.5888901726407	947.7972836980055	2	6	6	Phc1	179
6520920	1356.4809398359173	907.7625908319201	2	6	6	Nek1	179
6520921	1101.8145738858261	1205.0250985639045	2	6	6	Nek1	179
6520922	1084.555146729396	1070.7816462418266	2	6	6	Nek1	179
6520923	1359.519645178131	828.6677967170197	2	6	6	Noc4l	179
6520924	1357.0440799180317	945.6500852524082	2	6	6	Noc4l	179
6520925	1075.9672675415343	1206.1829501797679	2	6	6	Noc4l	179
6520926	1495.477706223975	727.155655529588	2	6	6	Noc4l	179
6520927	1247.3483156483628	1126.894455316097	2	6	6	Noc4l	179
6520928	1351.5251677203712	849.416196913593	2	6	6	Noc4l	179
6520929	1272.2922987090913	872.9287929117144	2	6	6	Noc4l	179
6520930	1328.2732904559614	822.6751607092273	2	6	6	Noc4l	179
6520931	1343.5762747627234	1080.4854454621657	2	6	6	Noc4l	179
6520932	1088.364782527481	1086.9332371306116	2	6	6	Noc4l	179
6520933	1154.8250329638095	943.4419359153546	2	6	6	Noc4l	179
6520934	1086.6303943696898	1161.4220209686048	2	6	6	Noc4l	179
6520935	1315.7557657540374	965.3887781404325	2	6	6	Ppfia1	179
6520936	1355.7039312143556	793.8261118690609	2	6	6	Ppfia1	179
6520937	1131.793431908441	1203.5699796032566	2	6	6	Ppfia1	179
6520938	1167.766490586579	1060.0789929548343	2	6	6	Ppfia1	179
6520939	1129.065726532603	1057.8240750073421	2	6	6	Ppfia1	179
6520940	1325.4939731448167	1021.8074242749672	2	6	6	Ppfia1	179
6520941	1422.6879334910327	737.8210602472385	2	6	6	Ppfia1	179
6520942	1075.9886884234043	1210.6463663962302	2	6	6	Pdcd7	179
6520943	1245.6638440549602	895.6553377380956	2	6	6	Pdcd7	179
6520944	1324.1941509376911	1009.3881620632493	2	6	6	Pdcd7	179
6520945	1077.9672980829916	1087.9109100076796	2	6	6	Pdcd7	179
6520946	1077.9749353567447	1132.155517018225	2	6	6	Pdcd7	179
6520947	1396.4757716040485	727.0609368458014	2	6	6	Inpp5b	179
6520948	1278.8392625108522	1167.8025342031015	2	6	6	Inpp5b	179
6520949	1065.5597144395508	1023.5763650176053	2	6	6	Inpp5b	179
6520950	1234.8105257664595	915.7469350234519	2	6	6	Inpp5b	179
6520951	1283.525016854414	963.8002964478716	2	6	6	Inpp5b	179
6520952	1294.1414788165905	955.8234001811339	2	6	6	Inpp5b	179
6520953	1293.8107753745267	966.0638109529831	2	6	6	Inpp5b	179
6520954	1083.7500153192846	1155.4111136847448	2	6	6	Ppp1r15b	179
6520955	1324.1965632155627	1005.3862350295119	2	6	6	Ppp1r15b	179
6520956	1200.2362324493033	1152.141197938142	2	6	6	Ppp1r15b	179
6520957	1122.986959506378	1106.159878540165	2	6	6	Ppp1r15b	179
6520958	1215.4423717884877	910.6659781913861	2	6	6	Ppp1r15b	179
6520959	1207.471456544527	1072.1490139171974	2	6	6	Ppp1r15b	179
6520960	1290.4782509360177	1165.123978969106	2	6	6	Ppp1r15b	179
6520961	1088.9885252090148	1092.9172905349196	2	6	6	Ppp1r15b	179
6520962	1153.9289594397942	1211.0128393402786	2	6	6	Ppp1r15b	179
6520963	1124.0041112514705	1205.1484628475855	2	6	6	Ppp1r15b	179
6520964	1089.9856962126164	1077.418897229465	2	6	6	Ppp1r15b	179
6520965	1094.5024247964336	1176.1569117295112	2	6	6	Ppp1r15b	179
6520966	1165.7584964829473	1186.4302000574824	2	6	6	Ppp1r15b	179
6520967	1135.9802514695116	1076.161017833643	2	6	6	Ppp1r15b	179
6520968	1206.7196502934326	1061.400355657132	2	6	6	Ppp1r15b	179
6520969	1210.9883030423405	1171.137150963904	2	6	6	Ppp1r15b	179
6520970	1080.9894325690575	1092.9186854245906	2	6	6	Ppp1r15b	179
6520971	1090.879900576869	1037.8719706159602	2	6	6	Gna13	179
6520972	1305.8764402254396	1145.0712922503049	2	6	6	Gna13	179
6520973	1184.6456997702412	1179.5897119326844	2	6	6	Gna13	179
6520974	1194.8864404399185	1141.839997106227	2	6	6	Gna13	179
6520975	1288.6123866681862	932.2175027910195	2	6	6	Prps2	179
6520976	1377.4067109523605	813.9408465653695	2	6	6	Prps2	179
6520977	1195.9622527562706	1192.5545468000466	2	6	6	Guf1	179
6520978	1196.9218150920765	972.2500882740691	2	6	6	Guf1	179
6520979	1343.7975236790237	798.5059615146571	2	6	6	Guf1	179
6520980	1115.114489925792	1119.0127748526797	2	6	6	Guf1	179
6520981	1227.4891511272513	948.3926952604608	2	6	6	Guf1	179
6520982	1206.884203853101	1005.7523612605391	2	6	6	Uqcc1	179
6520983	1177.4061955709888	1171.3401110065952	2	6	6	Atg2a	179
6520984	1361.5883161426727	854.5866816569637	2	6	6	Atg2a	179
6520985	1060.5737631574295	1106.8608366354674	2	6	6	Atg2a	179
6520986	1336.5889128310466	845.3415967564249	2	6	6	Atg2a	179
6520987	1168.9091788249932	982.158963451356	2	6	6	Asb6	179
6520988	1142.9069823062262	1137.8672969919533	2	6	6	Asb6	179
6520989	1088.4844959572595	1197.635028397229	2	6	6	Asb6	179
6520990	1115.2439994723015	1118.5438771088084	2	6	6	Asb6	179
6520991	1214.830787276841	1041.408648756249	2	6	6	Pelp1	179
6520992	1121.8546724593218	1195.4979021551146	2	6	6	Pelp1	179
6520993	1019.8750141334355	1120.6891523566394	2	6	6	Pelp1	179
6520994	1286.5301960959237	851.4199691916912	2	6	6	Pelp1	179
6520995	1299.7696763085262	881.59776434859	2	6	6	Pelp1	179
6520996	1157.576155402918	1084.1764372883435	2	6	6	Igf2r	179
6520997	1238.039050275126	934.9287849755922	2	6	6	Igf2r	179
6520998	1325.798397188982	1039.9002871299713	2	6	6	Igf2r	179
6520999	1201.5859624133868	1164.4089372361645	2	6	6	Igf2r	179
6521000	1323.7660018894721	864.4210616362822	2	6	6	Igf2r	179
6521001	1169.834816241866	1138.417865640926	2	6	6	Igf2r	179
6521002	1251.828554460788	1155.9005689587648	2	6	6	Igf2r	179
6521003	1188.5704697345493	1072.921962912499	2	6	6	Igf2r	179
6521004	1074.0868078608623	1089.4413461516833	2	6	6	Igf2r	179
6521005	1264.5285555421178	894.9285106026496	2	6	6	Igf2r	179
6521006	1345.0457679997949	1037.896932291601	2	6	6	Igf2r	179
6521007	1213.581875160107	1170.883205209245	2	6	6	Prkaa1	179
6521008	1401.5769931941354	847.2209799310122	2	6	6	Prkaa1	179
6521009	1109.8840612534318	998.5030521531157	2	6	6	Prkaa1	179
6521010	1196.6272587029157	1014.4868564268413	2	6	6	Prkaa1	179
6521011	1089.7682029652926	1111.990279475395	2	6	6	Zfhx4	179
6521012	1406.689344484027	903.9562094725457	2	6	6	Zfhx4	179
6521013	1354.7359409802095	1115.9396344357187	2	6	6	Zfhx4	179
6521014	1220.7699868142604	1207.7035622953276	2	6	6	Zfhx4	179
6521015	1273.805834336273	918.9639672256362	2	6	6	Zfhx4	179
6521016	1218.9887791363321	1041.4746254325673	2	6	6	Zfhx4	179
6521017	1030.7830972111642	1151.7464822079596	2	6	6	Zfhx4	179
6521018	1121.7084459570597	1189.991648959368	2	6	6	Zfhx4	179
6521019	1189.2250947370276	949.7416878334963	2	6	6	Zfhx4	179
6521020	1055.5299086625828	1151.2418672534955	2	6	6	Zfhx4	179
6521021	1330.9882859267755	1112.6945628072012	2	6	6	Zfhx4	179
6521022	1336.5777849685962	871.9816683117184	2	6	6	Wwp2	179
6521023	1360.8188277811496	837.7321936476745	2	6	6	Wwp2	179
6521024	1334.3249196681902	852.9845834537666	2	6	6	Wwp2	179
6521025	1342.078545646877	880.9795650107657	2	6	6	Wwp2	179
6521026	1283.4368701925987	1142.7280485566337	2	6	6	Narfl	179
6521027	1343.9353858734123	1175.9651504615306	2	6	6	Narfl	179
6521028	1071.9791180506647	1152.0559750276063	2	6	6	Narfl	179
6521029	1134.2068973712148	1167.7481515018103	2	6	6	Narfl	179
6521030	1134.9467910066048	1092.871865366751	2	6	6	Ippk	179
6521031	1148.189050776776	996.0433320376684	2	6	6	Ippk	179
6521032	1097.2014638761952	1093.8782227686434	2	6	6	Ippk	179
6521033	1372.3876296207088	820.5484936865709	2	6	6	Mier2	179
6521034	1103.138630612025	1192.194159419516	2	6	6	Olfm3	179
6521035	1125.796680393734	1159.8603786115684	2	6	6	Olfm3	179
6521036	1177.6234146350464	1040.4384744813178	2	6	6	Nup107	179
6521037	1396.8310300072112	843.4252361827897	2	6	6	Nup107	179
6521038	1162.8845120728326	1117.434449662663	2	6	6	Nup107	179
6521039	1022.9054639956383	1196.1965274079657	2	6	6	Nup107	179
6521040	1305.105906907339	980.6765671232032	2	6	6	Nup107	179
6521041	1111.120270676308	976.7019567902938	2	6	6	Nup107	179
6521042	1222.1254152407216	1006.9261434980091	2	6	6	Nup107	179
6521043	1140.8965696799996	1197.6811608610296	2	6	6	Nup107	179
6521044	1011.6447949947869	1106.954862466876	2	6	6	Nup107	179
6521045	1393.0862008255697	880.9228810105687	2	6	6	Nup107	179
6521046	1176.1409060154717	1174.4283699633697	2	6	6	Nup107	179
6521047	1284.8473910323069	903.1851535558554	2	6	6	Nup107	179
6521048	1210.8733211870704	1059.6827112504084	2	6	6	Nup107	179
6521049	1090.23147728783	1217.6287431258418	2	6	6	Nup107	179
6521050	1354.092513155228	906.4259420066696	2	6	6	Nup107	179
6521051	1049.3437938394206	1190.1511067343392	2	6	6	Nup107	179
6521052	1207.8726063508416	1052.1836598584223	2	6	6	Nup107	179
6521053	1360.672341204501	973.0327681126382	2	6	6	Prdm15	179
6521054	1036.7346289178952	1141.3197547959992	2	6	6	Prdm15	179
6521055	1360.4065012693738	865.0430215626062	2	6	6	Prdm15	179
6521056	1311.3521671155322	1034.9557037893962	2	6	6	Prdm15	179
6521057	1249.7709162902163	1170.2431935241607	2	6	6	Dnm2	179
6521058	1304.7285910110045	959.504606278276	2	6	6	Dnm2	179
6521059	1071.7820656798147	1132.5280948019542	2	6	6	Dnm2	179
6521060	1045.768946184816	1042.5415978645105	2	6	6	Dnm2	179
6521061	1116.789858438415	1202.7632137690416	2	6	6	Dnm2	179
6521062	1117.7471667256002	959.0373412622621	2	6	6	Dnm2	179
6521063	1312.0587530896894	1031.109550627148	2	6	6	Dnm2	179
6521064	1270.446880646784	1118.5688922110448	2	6	6	Dnm2	179
6521065	1303.7586716277228	1130.987663200258	2	6	6	Dnm2	179
6521066	1283.4754247198562	929.2613473973172	2	6	6	Dnm2	179
6521067	1074.0368181830686	1172.3571006265527	2	6	6	Nacc1	179
6521068	1401.671433276057	870.3324184255314	2	6	6	Nacc1	179
6521069	1090.2424889259494	978.8831590270656	2	6	6	Nacc1	179
6521070	1035.2891796381218	1155.8679996949431	2	6	6	Nacc1	179
6521071	1241.7643508367807	1187.0685816293048	2	6	6	Nacc1	179
6521072	1142.0346371759842	1210.3365932836896	2	6	6	Nacc1	179
6521073	1322.706154921437	975.0834770968299	2	6	6	Nacc1	179
6521074	1124.068616017451	1164.5105623791703	2	6	6	Nacc1	179
6521075	1339.919637542345	818.3537180920482	2	6	6	Nacc1	179
6521076	1379.1881113364507	931.5779233330768	2	6	6	Nacc1	179
6521077	1260.2052291889966	926.6044244941094	2	6	6	Nacc1	179
6521078	1112.0386217958985	1207.593507179629	2	6	6	Nacc1	179
6521079	1132.5359707836838	1209.8387215336074	2	6	6	Nacc1	179
6521080	1180.3922024183232	1162.4981951577959	2	6	6	Nacc1	179
6521081	1329.8337952831337	1023.5789306024477	2	6	6	Nacc1	179
6521082	1190.0349436406104	1178.5753678101582	2	6	6	Poc5	179
6521083	1299.4753388957502	929.8324136928193	2	6	6	Poc5	179
6521084	1298.610866745063	1011.3710852987715	2	6	6	Pik3r3	179
6521085	1242.860839023674	962.2269594056979	2	6	6	Pik3r3	179
6521086	1172.1131350493292	945.3982979774235	2	6	6	Pik3r3	179
6521087	1288.5662869379728	1086.6505087968399	2	6	6	Mapk11	179
6521088	1325.5242584636126	834.6688087296204	2	6	6	Mapk11	179
6521089	1300.4352204171355	882.6047670754087	2	6	6	Mapk11	179
6521090	1020.5974627664814	1123.9379186158203	2	6	6	Mapk11	179
6521091	1281.7912484963772	918.6675020524802	2	6	6	Mapk11	179
6521092	1169.749910697019	955.8607202965934	2	6	6	Vkorc1l1	179
6521093	1231.7831355854705	1183.5680233909766	2	6	6	Vkorc1l1	179
6521094	1142.0118915514431	1000.359676849692	2	6	6	Vkorc1l1	179
6521095	1191.8722138099663	945.6108197068601	2	6	6	Vkorc1l1	179
6521096	1362.9295904884596	861.0244938176947	2	6	6	Toe1	179
6521097	1020.0617097279314	1199.4138788137127	2	6	6	Toe1	179
6521098	1226.7257037867657	991.0340483384208	2	6	6	Toe1	179
6521099	1325.9828714677803	1094.498923529945	2	6	6	Toe1	179
6521100	1151.992599705754	1021.5450956304057	2	6	6	Toe1	179
6521101	1395.1899759689477	933.7575306502317	2	6	6	Toe1	179
6521102	1322.1107893156125	943.2105445447029	2	6	6	Itgb3bp	179
6521103	1349.2026073418374	900.994488833756	2	6	6	Napepld	179
6521104	1212.8893470719404	892.5706180590147	2	6	6	Napepld	179
6521105	1180.6549893009578	1184.726960751981	2	6	6	Stk24	179
6521106	1394.0335858235253	784.9908490554535	2	6	6	Stk24	179
6521107	1354.4355534961446	957.0401217694897	2	6	6	Stk24	179
6521108	1059.161285987485	1129.2623741122607	2	6	6	Stk24	179
6521109	1040.3934593507815	1036.0308526439908	2	6	6	Stk24	179
6521110	1225.8490596801228	964.0007212992157	2	6	6	Stk24	179
6521111	1126.1385178133937	1073.0061583794447	2	6	6	Stk24	179
6521112	1090.1371187640352	1041.7689283705402	2	6	6	Stk24	179
6521113	1479.732248437194	734.7049794068018	2	6	6	Lpar1	179
6521114	1291.042133580835	992.9639974227199	2	6	6	Lpar1	179
6521115	1104.3003663561558	943.9995584643634	2	6	6	Lpar1	179
6521116	1236.5812027330953	1211.833919931362	2	6	6	Lpar1	179
6521117	1225.7407126651033	1003.7324197077011	2	6	6	Lpar1	179
6521118	1315.3094310370266	1108.699720012312	2	6	6	Lpar1	179
6521119	1268.8043906797016	1054.4622721544163	2	6	6	Lpar1	179
6521120	1275.8052818697258	1063.4603000272086	2	6	6	Lpar1	179
6521121	1070.3354886160046	1135.9884375391516	2	6	6	Lpar1	179
6521122	1112.594734959766	1102.5044685152916	2	6	6	Smpd2	179
6521123	1115.8454980233582	1109.2532541532114	2	6	6	Smpd2	179
6521124	1036.3977431361604	1206.18424073887	2	6	6	Cln5	179
6521125	1262.103458993235	1107.903814644671	2	6	6	Cln5	179
6521126	1271.9525147964573	959.7744096012223	2	6	6	Usb1	179
6521127	1142.4386922651781	1171.6557794642467	2	6	6	Usb1	179
6521128	1053.4927957744324	1027.7994161315733	2	6	6	Usb1	179
6521129	1202.711841188654	959.285317340453	2	6	6	Usb1	179
6521130	1300.6985998513603	959.5199462959745	2	6	6	Usb1	179
6521131	1338.8062665487635	970.0430449146274	2	6	6	Zfp516	179
6521132	1263.1496598367225	1139.2678990304332	2	6	6	Zfp516	179
6521133	1216.6261117225354	977.5457424378087	2	6	6	Zfp516	179
6521134	1230.1326970659252	1023.0378484845926	2	6	6	Zfp516	179
6521135	1329.3487908691307	901.2846245700384	2	6	6	Zfp516	179
6521136	1037.182111490928	1168.305102571381	2	6	6	Zfp516	179
6521137	1077.526843349903	1170.8043770519425	2	6	6	Irf9	179
6521138	1151.6002112724816	1112.1112766813596	2	6	6	Irf9	179
6521139	1359.89126287437	841.5684484246246	2	6	6	Tango6	179
6521140	1240.9671746182305	1193.7701487370293	2	6	6	Tango6	179
6521141	1327.027660916151	941.6424058231403	2	6	6	Gab1	179
6521142	1269.0137193875569	1171.1517714395993	2	6	6	Gab1	179
6521143	1088.3645310134339	1170.906684509686	2	6	6	Gab1	179
6521144	1083.6026836516312	1111.6671429941875	2	6	6	Gab1	179
6521145	1344.8049772673899	1024.6887752050839	2	6	6	Dbx2	179
6521146	1262.5873352476074	1107.955592728311	2	6	6	Tprn	179
6521147	1201.369489287193	1205.9041749343926	2	6	6	Tprn	179
6521148	1403.7504058209374	841.7524922335789	2	6	6	Mb21d1	179
6521149	1122.103554775611	1225.2496795204843	2	6	6	Mb21d1	179
6521150	1147.8195173195322	1046.5190648989421	2	6	6	Mb21d1	179
6521151	1201.3008021593726	978.7689115955993	2	6	6	Mb21d1	179
6521152	1099.8538854569779	1087.4958990377752	2	6	6	Car10	179
6521153	1128.1249814487658	1047.424293504068	2	6	6	Nadsyn1	179
6521154	1125.5070307694255	1160.594644313047	2	6	6	Dclre1b	179
6521155	1410.7451601437938	839.6495569365266	2	6	6	Dclre1b	179
6521156	1278.5678303962466	1089.639249913886	2	6	6	Dclre1b	179
6521157	1110.1013849390943	1127.1689313233808	2	6	6	Dclre1b	179
6521158	1108.0867112325832	1146.9240238651053	2	6	6	Mansc1	179
6521159	1163.6861014854355	1149.9437098825983	2	6	6	Fam20a	179
6521160	1347.5087364894384	938.3409783625773	2	6	6	Fhad1	179
6521161	1064.6031118542492	977.0973521189885	2	6	6	Slco2b1	179
6521162	1329.173017054629	1117.1039970593677	2	6	6	Slco2b1	179
6521163	1144.8670370431116	1196.5145249288098	2	6	6	Lgi4	179
6521164	1319.5714478962946	1088.7433195927988	2	6	6	Lgi4	179
6521165	1357.3594573896644	1001.3534993720605	2	6	6	Ccdc81	179
6521166	1322.8382978018249	1062.129509010413	2	6	6	Casp7	179
6521167	1310.5678942438499	959.6486561476594	2	6	6	Casp7	179
6521168	1194.0711081594343	1171.8424462400349	2	6	6	Gpr183	179
6521169	1308.771225430212	1000.5084497882112	2	6	6	Dusp16	179
6521170	1090.5978516965451	1205.5241837568813	2	6	6	Dusp16	179
6521171	1319.7351514784568	839.2803688918236	2	6	6	Dusp16	179
6521172	1308.8207841533851	950.1223772882349	2	6	6	Ifrd2	179
6521173	1188.8284782578246	921.1472816753114	2	6	6	Ifrd2	179
6521174	1321.5760353549308	986.616129351395	2	6	6	Ifrd2	179
6521175	1131.037182726151	1019.7667033005771	2	6	6	Clspn	179
6521176	1336.734042084762	904.0863779856058	2	6	6	Clspn	179
6521177	1123.7734064954934	935.7786039757458	2	6	6	Clspn	179
6521178	1105.06884929733	1181.7507482943317	2	6	6	Clspn	179
6521179	1386.7027628302314	722.5095544906926	2	6	6	Clspn	179
6521180	1138.7991818952821	1093.7559740377892	2	6	6	Clspn	179
6521181	1117.0592730119174	1135.7544699909606	2	6	6	Clspn	179
6521182	1193.8034288335125	1157.7382382216872	2	6	6	Clspn	179
6521183	1230.7780361758998	1039.496746719932	2	6	6	Clspn	179
6521184	1091.8236984008768	1199.7507868096286	2	6	6	Clspn	179
6521185	1050.7988257298555	1174.1618484249918	2	6	6	Clspn	179
6521186	1145.7800796535519	989.7679142410993	2	6	6	Clspn	179
6521187	1118.0402704881626	1027.7679817109101	2	6	6	Clspn	179
6521188	1189.689937648974	967.9365139685115	2	6	6	Ltbp1	179
6521189	1364.1767448545986	1053.8813813470854	2	6	6	Ltbp1	179
6521190	1225.9758434388382	1158.1429796619286	2	6	6	Ltbp1	179
6521191	1267.9202165593592	944.9232429953108	2	6	6	Ltbp1	179
6521192	1075.9953974592215	1120.9335478355083	2	6	6	Ltbp1	179
6521193	1154.9541347195375	1002.437870551716	2	6	6	Ltbp1	179
6521194	1235.9334011133437	977.1744111472726	2	6	6	Ltbp1	179
6521195	1243.9287738463197	963.1752220581075	2	6	6	Ltbp1	179
6521196	1166.6948276395588	970.6911656661333	2	6	6	Ltbp1	179
6521197	1332.6746006443086	1018.1450967165437	2	6	6	Ltbp1	179
6521198	1062.74265059225	1097.6908561284858	2	6	6	Ltbp1	179
6521199	1259.9169375178876	923.6789940625824	2	6	6	Ltbp1	179
6521200	1138.6565926269666	1005.7762083696992	2	6	6	Ltbp1	179
6521201	1274.9241275952968	968.1673413564123	2	6	6	Ltbp1	179
6521202	1398.0778633118928	813.6122795259307	2	6	6	Itpripl2	179
6521203	1105.6549607037696	964.6509168950603	2	6	6	Itpripl2	179
6521204	1396.3512247368749	922.5958440082973	2	6	6	Itpripl2	179
6521205	1039.3398874311395	1195.0204607317382	2	6	6	Plekho2	179
6521206	1332.5784505738102	936.7545231141055	2	6	6	Plekho2	179
6521207	1169.5996600374397	1187.4836824068998	2	6	6	Zfp385a	179
6521208	1115.1002225016714	1153.7468790773642	2	6	6	Zfp385a	179
6521209	1061.883279941461	1033.9270948288458	2	6	6	Zfp385a	179
6521210	1099.1224019181163	1055.9296999390167	2	6	6	Lbp	179
6521211	1029.8786066295127	1167.946791253424	2	6	6	Trim42	179
6521212	1046.3990806117981	1148.0923422010005	2	6	6	Trim42	179
6521213	1105.7418563771698	958.1639584517643	2	6	6	Plcb3	179
6521214	1291.5121479700247	1177.5945123266417	2	6	6	Plcb3	179
6521215	1435.408704302335	780.1194185289665	2	6	6	Plcb3	179
6521216	1355.7173855303715	1006.8546878454877	2	6	6	Plcb3	179
6521217	1323.7234349822668	937.8277394811718	2	6	6	Plcb3	179
6521218	987.9118560224683	1213.0966300673583	2	6	6	Zfp217	179
6521219	1288.3449783034155	1125.2996068836835	2	6	6	Zfp217	179
6521220	1107.617098040797	1089.3423779500254	2	6	6	Zfp217	179
6521221	1249.5585033941425	1183.9087714338855	2	6	6	Irak4	179
6521222	1296.7683841543285	885.9247938879995	2	6	6	Irak4	179
6521223	1367.847762488505	974.6075207096601	2	6	6	Fanca	179
6521224	1046.661764091371	1129.6461305627786	2	6	6	Fanca	179
6521225	1311.1363837165773	1157.5965466819825	2	6	6	Fanca	179
6521226	1073.8867398141406	1004.9056653954567	2	6	6	Fanca	179
6521227	1249.847329876885	895.1373326190482	2	6	6	Fanca	179
6521228	1340.1835384677433	888.024898443954	2	6	6	Fanca	179
6521229	1054.841893773225	1143.531673464642	2	6	6	Fanca	179
6521230	1103.1543163913493	1213.7194563496623	2	6	6	Zbtb7b	179
6521231	1291.0882634048362	878.7287918493847	2	6	6	Zbtb7b	179
6521232	1338.0703334654831	784.7321958355146	2	6	6	Zbtb7b	179
6521233	1280.7616590581654	1134.3280236073986	2	6	6	Emilin1	179
6521234	1118.8102526909186	1171.9962276692975	2	6	6	Emilin1	179
6521235	1319.7519425116363	1099.8253995307734	2	6	6	Emilin1	179
6521236	1051.5317707316758	1107.8677922139004	2	6	6	Emilin1	179
6521237	1108.2648244322118	1040.1158673789216	2	6	6	Emilin1	179
6521238	1241.0055563836872	1197.4947941888465	2	6	6	Vstm4	179
6521239	1322.9536970835318	981.7571242277963	2	6	6	Vstm4	179
6521240	1277.806288509672	920.5219427866272	2	6	6	Vstm4	179
6521241	1173.8404528593449	1041.112347787235	2	6	6	Ggta1	179
6521242	1272.4879509260006	991.0998415807957	2	6	6	Ggta1	179
6521243	1139.6147079253976	1107.0492705425168	2	6	6	Ggta1	179
6521244	1090.83566149665	966.4682828396922	2	6	6	Ggta1	179
6521245	1301.0748280638559	982.5332389119551	2	6	6	Ggta1	179
6521246	1112.848733240764	1052.122144336894	2	6	6	Ggta1	179
6521247	1221.8315188209071	1001.7655876230787	2	6	6	Nsl1	179
6521248	1035.8148388305185	1094.437143250975	2	6	6	Nsl1	179
6521249	1380.4231334593114	801.143898583566	2	6	6	Bfsp2	179
6521250	1141.8497238965576	1011.6825249909699	2	6	6	Bfsp2	179
6521251	1030.0505833463646	1128.6460650442143	2	6	6	Grhl2	179
6521252	1271.9325765386045	1144.949163824417	2	6	6	Nrap	179
6521253	1050.7034673835337	1145.966478804499	2	6	6	Nrap	179
6521254	1126.543331966035	1159.866562299427	2	6	6	Pax3	179
6521255	1016.1254331297905	1132.7238311764208	2	6	6	Pax3	179
6521256	1131.8964375197638	1073.882774408351	2	6	6	Casr	179
6521257	1271.3659151486797	995.4233263915016	2	6	6	Mpo	179
6521258	1227.859159461833	1126.6489720807667	2	6	6	Troap	179
6521259	1204.813286154201	976.8514778984787	2	6	6	Troap	179
6521260	1243.0993992212188	1074.1518831909484	2	6	6	Troap	179
6521261	1320.0471682104999	922.70571184839	2	6	6	Tyrp1	179
6521262	1193.3410494053749	1164.499612786036	2	6	6	Tyrp1	179
6521263	1292.6686864911892	936.9961761720291	2	6	6	Ubqlnl	179
6521264	1399.8219616723914	881.6203600076902	2	6	6	Zp1	179
6521265	1128.2396796773169	1180.0771124646205	2	6	6	Dlx4	179
6521266	1112.02443007004	1052.8051669889237	2	6	6	Dlx4	179
6521267	1087.1303692819151	1165.916134367059	2	6	6	Opn1sw	179
6521268	1028.6364878214742	1172.5920456172455	2	6	6	Pramef12	179
6521269	1334.8751342820901	970.6326402585177	2	6	6	Pramef12	179
6521270	958.1282178464348	991.3577036095056	2	6	7	1700022a21rik	180
6521271	947.688778818947	906.1172212357798	2	6	7	1700025g04rik	180
6521272	647.4464044185585	995.1263602322858	2	6	7	1700025g04rik	180
6521273	959.4369518844778	859.1175087856973	2	6	7	1700025g04rik	180
6521274	892.0382177962216	1077.0454697740272	2	6	7	4933401b06rik	180
6521275	658.8821082538763	981.2992618862411	2	6	7	5830417i10rik	180
6521276	853.1274572753057	1104.2835558006193	2	6	7	5830417i10rik	180
6521277	967.1122577744488	911.0385879429746	2	6	7	5830417i10rik	180
6521278	738.1589742050631	1126.3350361219825	2	6	7	5830417i10rik	180
6521279	789.1241354195644	960.2942867994245	2	6	7	5830417i10rik	180
6521280	605.1403186992056	1095.0456984095204	2	6	7	5830417i10rik	180
6521281	787.6338630197846	1166.0333297694247	2	6	7	5830417i10rik	180
6521282	1003.5985592088074	975.2232855566348	2	6	7	9330102e08rik	180
6521283	847.7736006992172	960.2843699794093	2	6	7	9330102e08rik	180
6521284	896.6548067850993	1105.1177069319249	2	6	7	9430018g01rik	180
6521285	738.6515336173203	952.8871404002583	2	6	7	9430018g01rik	180
6521286	936.8630876716609	1011.6227173463853	2	6	7	9430083a17rik	180
6521287	1017.3722187287644	926.3220504064038	2	6	7	Aatf	180
6521288	910.6585151119549	1187.6610737184474	2	6	7	Aatf	180
6521289	806.3816911219965	995.5834152703775	2	6	7	Aatf	180
6521290	650.7392046254386	1025.1635334789153	2	6	7	Aatf	180
6521291	626.3935084690053	1114.591637626727	2	6	7	Aatf	180
6521292	885.1379115798993	1127.07529097846	2	6	7	Aatf	180
6521293	1001.6302577504973	1049.8199856012195	2	6	7	Aatf	180
6521294	1010.6183842552273	861.5740750025516	2	6	7	Aatf	180
6521295	615.6363917220433	995.3452447660865	2	6	7	Aatf	180
6521296	857.8921879255905	1185.325554730312	2	6	7	Aatf	180
6521297	1065.0572851491609	903.8108633158081	2	6	7	Aatf	180
6521298	664.6342556259435	980.3425797370579	2	6	7	Aatf	180
6521299	592.4067850626494	1019.1667509346667	2	6	7	Aatf	180
6521300	570.3927914075606	1080.8459280488194	2	6	7	Aatf	180
6521301	832.3823897197329	1017.0812742290934	2	6	7	Aatf	180
6521302	808.1259728361829	903.5855734721865	2	6	7	Aatf	180
6521303	1041.122439973068	939.3202655671272	2	6	7	Aatf	180
6521304	866.8847939573502	1069.3278481714863	2	6	7	Aatf	180
6521305	1024.3706452239871	903.8221723973318	2	6	7	Aatf	180
6521306	761.9821344954302	1024.0069561865328	2	6	7	Aatf	180
6521307	782.3965586632361	902.4925269671597	2	6	7	Aatf	180
6521308	700.3830771760432	975.5904791739788	2	6	7	Aatf	180
6521309	584.1440100191488	1105.8444540955725	2	6	7	Aatf	180
6521310	616.8105416124005	1045.244854614276	2	6	7	Aatf	180
6521311	1019.373585992639	949.3213727109072	2	6	7	Aatf	180
6521312	997.374283021341	951.8226619918478	2	6	7	Aatf	180
6521313	922.3909229810808	1190.5714340713207	2	6	7	Aatf	180
6521314	952.7730686167064	886.1741797827262	2	6	7	Abat	180
6521315	791.2811475543338	1146.3659252104703	2	6	7	Abca16	180
6521316	702.3714784438197	984.1466571026046	2	6	7	Abca4	180
6521317	759.3179416896697	912.7731706706704	2	6	7	Abca4	180
6521318	841.8069280100848	918.6501328744368	2	6	7	Abcc1	180
6521319	760.3174505985365	1062.898480836914	2	6	7	Abcc1	180
6521320	926.8127396923909	1101.8885219073763	2	6	7	Abcc1	180
6521321	916.8266538627357	1093.7901821114538	2	6	7	Abcc4	180
6521322	1058.9848548881566	953.2359709266854	2	6	7	Abcc9	180
6521323	1019.5071993993266	979.7334861535278	2	6	7	Abcg1	180
6521324	911.5970436557587	1044.787442296212	2	6	7	Abcg1	180
6521325	835.1193590242611	972.1748198951859	2	6	7	Abhd2	180
6521326	1132.847698012843	893.663960250715	2	6	7	Abhd2	180
6521327	664.8821287406612	1024.6805658704836	2	6	7	Abhd2	180
6521328	921.8669772521828	1024.6672101434167	2	6	7	Abhd2	180
6521329	623.1076494707085	1033.6567140435093	2	6	7	Abhd2	180
6521330	850.017141403096	1105.0485796360492	2	6	7	Abhd2	180
6521331	881.3671700984659	982.4218072494477	2	6	7	Abhd2	180
6521332	758.6330521838746	1148.6683779723903	2	6	7	Abhd2	180
6521333	823.0935008009643	935.6523843322387	2	6	7	Abhd2	180
6521334	626.8591174021903	998.8349521709405	2	6	7	Abhd6	180
6521335	848.6079501385678	973.5753180669102	2	6	7	Abhd6	180
6521336	716.8578602731042	970.3310375673683	2	6	7	Abhd6	180
6521337	718.605646224798	1105.4290621132473	2	6	7	Abl1	180
6521338	978.5962450663985	1005.4190694112518	2	6	7	Abl1	180
6521339	894.0936825820843	914.674613209902	2	6	7	Abl1	180
6521340	1087.089493865127	901.6660638257522	2	6	7	Abl1	180
6521341	888.8518881916343	1092.421548544789	2	6	7	Abl1	180
6521342	617.8533810198919	1014.6853516502892	2	6	7	Abl1	180
6521343	762.0985500476995	967.6796511695587	2	6	7	Abl1	180
6521344	728.4742289997075	1074.593677305831	2	6	7	Abl1	180
6521345	544.8566889974926	1057.187878953016	2	6	7	Abl1	180
6521346	945.7405270890245	1006.8607084762801	2	6	7	Abl1	180
6521347	936.8508747686988	1089.9194052158668	2	6	7	Abl1	180
6521348	766.8567567348329	1149.4260493982931	2	6	7	Abl1	180
6521349	971.8430103258466	931.4207493795658	2	6	7	Abl1	180
6521350	798.3443950172327	891.1793995705368	2	6	7	Abl1	180
6521351	1033.0879554098253	845.9195448960809	2	6	7	Abl1	180
6521352	658.6040275269454	1045.4329137363995	2	6	7	Abl1	180
6521353	939.0954785656487	972.421491511736	2	6	7	Abl1	180
6521354	668.7454882236822	985.5425029193715	2	6	7	Abl1	180
6521355	674.535611896186	1099.077989558424	2	6	7	Abl1	180
6521356	903.8466567062686	983.922881971491	2	6	7	Abl1	180
6521357	1107.839283783022	905.1650424023478	2	6	7	Abl1	180
6521358	848.2146209797709	910.0343727936131	2	6	7	Abl2	180
6521359	900.7273400826142	1183.2727793132638	2	6	7	Abl2	180
6521360	703.7261748123792	1041.0377635908653	2	6	7	Abl2	180
6521361	832.7179438646755	963.5334500157373	2	6	7	Abl2	180
6521362	976.8560750870556	994.3455187079385	2	6	7	Abtb1	180
6521363	886.1838227369739	1140.8074069064032	2	6	7	Abtb1	180
6521364	723.4286770735583	948.82321873038	2	6	7	Abtb1	180
6521365	1116.1531010368426	929.5986971961975	2	6	7	Acacb	180
6521366	883.2121023187049	925.8790835877923	2	6	7	Acad10	180
6521367	888.7136230545051	927.8116919118092	2	6	7	Acad11	180
6521368	698.7219402336993	956.0673796538123	2	6	7	Acad11	180
6521369	899.3261042671103	1102.5673457095972	2	6	7	Acad11	180
6521370	606.6008723594358	1054.9904776794817	2	6	7	Acad9	180
6521371	877.849782063477	1182.7222757452546	2	6	7	Acad9	180
6521372	1028.2443565163946	844.9272599016225	2	6	7	Acad9	180
6521373	752.0997889638077	1114.480977332381	2	6	7	Acad9	180
6521374	1017.8315041546525	916.9725375771295	2	6	7	Acad9	180
6521375	975.2125065389024	1050.266646627123	2	6	7	Acad9	180
6521376	928.0835095225636	905.4776698510644	2	6	7	Acad9	180
6521377	946.5814855021667	877.7274775988084	2	6	7	Acad9	180
6521378	983.1184923304565	1036.0817199965304	2	6	7	Acap2	180
6521379	619.1294499997445	1040.744635428691	2	6	7	Acap2	180
6521380	854.1379052792796	1220.0770693971	2	6	7	Acap2	180
6521381	776.3752794321554	917.6017618264002	2	6	7	Acap2	180
6521382	916.2245893398158	900.2621092242257	2	6	7	Acat1	180
6521383	550.2699236063197	1073.4086509231247	2	6	7	Acat1	180
6521384	1110.2136659891198	853.0008644710236	2	6	7	Acat1	180
6521385	648.2422193111607	1003.0261471764538	2	6	7	Acat1	180
6521386	801.9847904871792	983.7665031719309	2	6	7	Acat1	180
6521387	989.219323898391	865.508564394177	2	6	7	Acat1	180
6521388	984.2242588414506	935.5061154924413	2	6	7	Acat1	180
6521389	879.9890591842001	1092.7568860386032	2	6	7	Acat1	180
6521390	1095.218380789715	913.7494579822886	2	6	7	Acat1	180
6521391	598.9970600035545	1045.777768221482	2	6	7	Acat1	180
6521392	1032.22440731601	965.7516497807316	2	6	7	Acat1	180
6521393	1104.2191725755142	930.7481722002024	2	6	7	Acat1	180
6521394	1007.2564859491073	849.992813666997	2	6	7	Acat1	180
6521395	1074.2210136033216	940.4998274468212	2	6	7	Acat1	180
6521396	1037.0111065667263	931.1837030115726	2	6	7	Acbd5	180
6521397	607.0576359873543	1074.2000515273871	2	6	7	Acbd5	180
6521398	1037.534220209589	850.6881567113805	2	6	7	Acbd5	180
6521399	1006.1048566020735	931.2880232522584	2	6	7	Ace	180
6521400	1008.0510093207607	1048.8721227319124	2	6	7	Acer3	180
6521401	885.412089002094	944.346249899431	2	6	7	Ackr3	180
6521402	803.522887976744	913.9613140972206	2	6	7	Acox1	180
6521403	1052.5166029339675	988.1942845177134	2	6	7	Acox1	180
6521404	860.6585673339524	1179.5545346132014	2	6	7	Acp5	180
6521405	701.7221448801678	1107.596520699222	2	6	7	Acp5	180
6521406	936.479589756892	1037.8774042547273	2	6	7	Acsbg1	180
6521407	910.7576131157305	973.3040714818925	2	6	7	Acsbg1	180
6521408	918.7561248163005	928.3044274714559	2	6	7	Acsbg1	180
6521409	906.7602412323909	1057.053066156336	2	6	7	Acsbg1	180
6521410	909.0956012131003	882.645003825291	2	6	7	Acsf2	180
6521411	656.3584314737172	988.9034243549495	2	6	7	Acsf2	180
6521412	674.7727483459629	1082.7979736638852	2	6	7	Acsf2	180
6521413	1020.3737338098056	976.5609600130651	2	6	7	Acsl5	180
6521414	696.8891951499716	1004.3252501425159	2	6	7	Acsl5	180
6521415	880.87782299293	934.8194659980253	2	6	7	Acsl5	180
6521416	1100.1188675125009	947.8083961596728	2	6	7	Acsl5	180
6521417	820.1281449026699	886.0745218125213	2	6	7	Acsl5	180
6521418	918.6368047502829	1156.5579587311668	2	6	7	Acsl5	180
6521419	967.5019765889474	1060.7148991671256	2	6	7	Acsl5	180
6521420	932.8785892482566	998.3142027876067	2	6	7	Acsl5	180
6521421	923.3828239690267	1077.8111867637729	2	6	7	Acsl5	180
6521422	665.6420288301008	1034.8254113588737	2	6	7	Acsl5	180
6521423	943.2472636026296	995.7456361277851	2	6	7	Acsm1	180
6521424	976.5106542021064	863.0417014702781	2	6	7	Acsm1	180
6521425	933.0091310883669	917.0482280488269	2	6	7	Acsm2	180
6521426	914.7975209966219	1014.0715945573189	2	6	7	Acsm2	180
6521427	915.4674684033029	1074.6200558671526	2	6	7	Acsm5	180
6521428	884.5899485875367	912.9513602261992	2	6	7	Acss1	180
6521429	946.5862450756712	883.198913434606	2	6	7	Acss1	180
6521430	949.5871945334176	902.4481265568536	2	6	7	Acss1	180
6521431	629.4575728222195	1021.4033231982593	2	6	7	Actl7a	180
6521432	943.905696568718	948.9623405039404	2	6	7	Actn3	180
6521433	919.4085688730341	973.2128069594507	2	6	7	Actn3	180
6521434	1066.213792145239	924.518306694934	2	6	7	Actr10	180
6521435	863.4824242860146	1127.517812386339	2	6	7	Actr10	180
6521436	666.2360139883853	1000.2826362232531	2	6	7	Actr10	180
6521437	963.9747082659622	1060.766454454338	2	6	7	Actr10	180
6521438	806.9793159101777	998.5264098482551	2	6	7	Actr10	180
6521439	895.2236382662766	964.7740590056073	2	6	7	Actr10	180
6521440	786.672751479393	966.1954995350243	2	6	7	Actr10	180
6521441	670.2901398280409	996.4424923219962	2	6	7	Actr10	180
6521442	874.7724366804174	1102.315524820807	2	6	7	Adam12	180
6521443	950.0918634846134	948.5329720996756	2	6	7	Adam12	180
6521444	929.3744150910504	867.5446269074375	2	6	7	Adam17	180
6521445	868.6361199690372	985.040235887604	2	6	7	Adam17	180
6521446	873.3870097119376	1004.2886056223239	2	6	7	Adam17	180
6521447	878.1050403938543	1182.6719500918937	2	6	7	Adam19	180
6521448	689.5083124994784	1078.401640484302	2	6	7	Adam19	180
6521449	790.6034201511092	1057.6802808371508	2	6	7	Adam19	180
6521450	1026.0893419394486	933.4256471312656	2	6	7	Adam19	180
6521451	761.9442176947937	1118.8003422812155	2	6	7	Adam19	180
6521452	750.4993309140756	963.2954502539543	2	6	7	Adam19	180
6521453	933.8265509145886	1039.6163539704146	2	6	7	Adam19	180
6521454	560.8619085466867	1048.189841117643	2	6	7	Adam19	180
6521455	871.85028946057	1057.9270095675024	2	6	7	Adam19	180
6521456	824.6050405407681	1130.9260856628732	2	6	7	Adam19	180
6521457	756.3550509470077	1065.6813417188491	2	6	7	Adam19	180
6521458	892.831564730371	1001.3973417197358	2	6	7	Adam19	180
6521459	958.8460808469097	1036.674350792196	2	6	7	Adam19	180
6521460	604.4143660043972	1024.3071999844635	2	6	7	Adam1b	180
6521461	749.7579576592607	1088.183762158625	2	6	7	Adam1b	180
6521462	839.9589490009619	1174.075657792729	2	6	7	Adam5	180
6521463	908.9749259580548	964.5891554589696	2	6	7	Adam9	180
6521464	685.2408841971776	1090.0978779774275	2	6	7	Adam9	180
6521465	798.7283247049146	952.0962753190231	2	6	7	Adam9	180
6521466	889.4905506610801	1212.3310061011327	2	6	7	Adam9	180
6521467	735.3013217063532	977.7289120380956	2	6	7	Adam9	180
6521468	985.9662103511682	868.0881787832827	2	6	7	Adam9	180
6521469	862.2987282328589	936.2979441296287	2	6	7	Adam9	180
6521470	919.4822196680695	1092.8337021548468	2	6	7	Adam9	180
6521471	857.2298078474953	1013.090431337976	2	6	7	Adam9	180
6521472	731.7411514384944	1123.0938367674783	2	6	7	Adam9	180
6521473	901.7307800402427	1057.336110260068	2	6	7	Adam9	180
6521474	735.2356237881204	1033.5969931159634	2	6	7	Adam9	180
6521475	918.7365955251864	1164.831043491407	2	6	7	Adam9	180
6521476	875.7349432535999	1110.335674376324	2	6	7	Adam9	180
6521477	929.8503148823069	981.5822974669409	2	6	7	Adam9	180
6521478	930.4776483105893	1023.3356496795826	2	6	7	Adam9	180
6521479	803.978457854832	1065.963366225863	2	6	7	Adam9	180
6521480	867.3157718649899	1151.2877030079087	2	6	7	Adam9	180
6521481	863.2266677997661	965.0918979740902	2	6	7	Adam9	180
6521482	858.4852616091284	1105.0869220475975	2	6	7	Adam9	180
6521483	716.2348509842031	1008.8490722002615	2	6	7	Adam9	180
6521484	801.9768689524496	930.0968935537027	2	6	7	Adam9	180
6521485	880.455336028948	919.764645024632	2	6	7	Adam9	180
6521486	873.4738249900118	924.0928427806973	2	6	7	Adam9	180
6521487	927.2244485735368	968.3379365966271	2	6	7	Adam9	180
6521488	742.9821264396583	980.3485314800467	2	6	7	Adam9	180
6521489	725.4754871908071	1129.4317974974026	2	6	7	Adam9	180
6521490	898.1240977910146	965.4281616730312	2	6	7	Adam9	180
6521491	724.7331391319939	985.5994505700075	2	6	7	Adam9	180
6521492	891.5486293002184	1178.860234602286	2	6	7	Adamts2	180
6521493	866.798657780502	1170.6117108417964	2	6	7	Adamts2	180
6521494	909.3661780962758	1123.6938190560065	2	6	7	Adamtsl2	180
6521495	621.1432866543041	1038.814958184767	2	6	7	Adamtsl2	180
6521496	1001.3146939031224	981.9019767703732	2	6	7	Adamtsl4	180
6521497	939.0643564858007	917.7573293267711	2	6	7	Adarb1	180
6521498	668.0846334287694	1028.099706673	2	6	7	Adarb1	180
6521499	620.1994339971736	1083.1054002652404	2	6	7	Adck5	180
6521500	1022.9271332330059	982.0930299503533	2	6	7	Adck5	180
6521501	821.1879621926751	1024.3496016498098	2	6	7	Adck5	180
6521502	638.6296306340103	1060.6370625953805	2	6	7	Adcy1	180
6521503	895.352537727741	893.6286441109023	2	6	7	Adcy1	180
6521504	795.1212101539053	1072.625192294332	2	6	7	Adcy1	180
6521505	855.0352164197085	1086.2926524269672	2	6	7	Adcy1	180
6521506	912.1646391367294	1099.0022688479075	2	6	7	Adcy2	180
6521507	807.4588256894685	1052.6702190669175	2	6	7	Adcy2	180
6521508	924.6448098556111	1012.1929969378084	2	6	7	Adcy9	180
6521509	644.0653859675867	1108.3763180466094	2	6	7	Add3	180
6521510	823.0498627637567	931.871362475374	2	6	7	Add3	180
6521511	682.0558416666945	962.1285338781131	2	6	7	Add3	180
6521512	842.306749251383	1061.6163689304617	2	6	7	Add3	180
6521513	1003.0099777282143	969.9542620600922	2	6	7	Add3	180
6521514	580.06574158689	1081.1308270163368	2	6	7	Add3	180
6521515	924.0571169130052	1110.3601954949147	2	6	7	Add3	180
6521516	565.313407204702	1032.383135040402	2	6	7	Add3	180
6521517	933.0483157397733	962.3641131779311	2	6	7	Add3	180
6521518	1038.3413927553538	951.2863069591359	2	6	7	Add3	180
6521519	766.7208876515416	1084.7432675519926	2	6	7	Adh7	180
6521520	1110.2082837341088	900.2386869293084	2	6	7	Adh7	180
6521521	956.7148064832961	1017.9899306126341	2	6	7	Adh7	180
6521522	670.4704523123561	982.7480886464358	2	6	7	Adh7	180
6521523	1060.9118587346416	949.5892436071745	2	6	7	Adh7	180
6521524	936.2168471852564	1078.4890786599965	2	6	7	Adh7	180
6521525	700.2189579459481	949.9980642118502	2	6	7	Adh7	180
6521526	967.4628018387455	949.7411914480309	2	6	7	Adh7	180
6521527	938.7611540422013	1011.5693245042462	2	6	7	Adh7	180
6521528	910.0954697622963	992.1600111007931	2	6	7	Adipor1	180
6521529	557.6147060360267	1079.419563795519	2	6	7	Adipor1	180
6521530	981.8379541144513	880.4123035891923	2	6	7	Adipor1	180
6521531	844.4297316342123	1168.1408690615215	2	6	7	Adipor1	180
6521532	1054.9272001974387	980.7689225512258	2	6	7	Adipor1	180
6521533	899.3431240395764	918.413752340251	2	6	7	Adipor1	180
6521534	982.5924023105626	997.6569928971509	2	6	7	Adipor1	180
6521535	908.5356951753896	1064.3419004170037	2	6	7	Adipor1	180
6521536	932.3491013974046	1113.4036813718585	2	6	7	Adipor1	180
6521537	1052.8572191848734	934.007435962028	2	6	7	Adipor1	180
6521538	876.0952204033929	945.6634145728019	2	6	7	Adipor1	180
6521539	867.8529998642575	1139.4049826349244	2	6	7	Adipor1	180
6521540	914.0948727293389	981.4103401014851	2	6	7	Adipor1	180
6521541	588.7734264325131	1070.4888232034725	2	6	7	Adipor1	180
6521542	1059.3380481100428	974.4051017348922	2	6	7	Adipor1	180
6521543	692.8288387648333	1118.876142199624	2	6	7	Adipor2	180
6521544	980.5604772331658	1028.3667360054171	2	6	7	Adipor2	180
6521545	916.8248029783181	1057.290566278859	2	6	7	Adipor2	180
6521546	689.3230046319018	994.1323736283998	2	6	7	Adipor2	180
6521547	863.0744835969069	1200.8639608164308	2	6	7	Adipor2	180
6521548	911.8104488017641	957.8734542235587	2	6	7	Adipor2	180
6521549	551.581825385311	1038.1368571055282	2	6	7	Adipor2	180
6521550	722.8192262191807	949.1329586858789	2	6	7	Adipor2	180
6521551	957.7311422204216	985.6063356185772	2	6	7	Adipor2	180
6521552	809.5630942452178	909.6307276234669	2	6	7	Adipor2	180
6521553	843.8175712873775	1037.3728498245807	2	6	7	Adipor2	180
6521554	930.8124448573271	1018.8695631700663	2	6	7	Adipor2	180
6521555	910.8137349789391	1025.3702148451375	2	6	7	Adipor2	180
6521556	726.0705552811737	980.6312699056945	2	6	7	Adipor2	180
6521557	826.4963738992545	1070.29521790169	2	6	7	Adipor2	180
6521558	762.8260187075208	1131.3721836234308	2	6	7	Adipor2	180
6521559	672.7055942210162	1016.7624444342318	2	6	7	Adss	180
6521560	1012.5224619635533	859.4347926865273	2	6	7	Adss	180
6521561	842.5242205541008	840.4392162799696	2	6	7	Adss	180
6521562	787.0262492705872	894.1898918001433	2	6	7	Adss	180
6521563	1021.773353953869	900.6840265390475	2	6	7	Adss	180
6521564	682.2808767271224	1027.1907111043952	2	6	7	Adss	180
6521565	553.7837466431205	1074.443250874405	2	6	7	Adss	180
6521566	1013.0269687159712	1043.6823902511028	2	6	7	Adss	180
6521567	945.7765281543624	989.4347366558967	2	6	7	Adss	180
6521568	757.277980381497	947.9399250277011	2	6	7	Adss	180
6521569	979.6971259477223	880.4207278742005	2	6	7	Adss	180
6521570	735.5306127082929	1043.6891782126559	2	6	7	Adss	180
6521571	1013.0303583045155	891.0861721769535	2	6	7	Adss	180
6521572	667.5319385610351	1061.4406212106146	2	6	7	Adss	180
6521573	642.5460375345032	990.8271453756191	2	6	7	Adss	180
6521574	665.1311641513524	1024.336392375253	2	6	7	Adss	180
6521575	860.9201674862989	956.401952217304	2	6	7	Aff2	180
6521576	965.8388496559947	940.4290275389881	2	6	7	Afg3l2	180
6521577	816.5962029615134	1168.1750571432358	2	6	7	Afg3l2	180
6521578	882.0914844707517	967.1795284035309	2	6	7	Afg3l2	180
6521579	867.8438395334164	1100.9260992828004	2	6	7	Afg3l2	180
6521580	978.3402926775115	1063.175547361354	2	6	7	Afg3l2	180
6521581	901.0937337718374	1156.4241102687379	2	6	7	Afg3l2	180
6521582	943.8382541786985	858.4315683113828	2	6	7	Afg3l2	180
6521583	939.8415702452108	1079.9256391318827	2	6	7	Afg3l2	180
6521584	894.340897129946	948.1798828110105	2	6	7	Afg3l2	180
6521585	944.6464805340125	929.5701215106343	2	6	7	Afg3l2	180
6521586	908.340997140718	979.6788022285331	2	6	7	Afg3l2	180
6521587	1017.8379754884743	977.927268728309	2	6	7	Afg3l2	180
6521588	583.1013013273823	1084.4306808006236	2	6	7	Afg3l2	180
6521589	717.0215590259348	852.6606799605892	2	6	7	Agap1	180
6521590	1057.7586313525387	879.892826120899	2	6	7	Agap1	180
6521591	1115.5091367854798	939.6374818987019	2	6	7	Agap1	180
6521592	563.790534082244	1108.6574733797836	2	6	7	Agap1	180
6521593	975.7673828182251	988.6422786012224	2	6	7	Agap1	180
6521594	848.0286629834839	1109.3935072309291	2	6	7	Agap1	180
6521595	995.3429474346663	942.0974638007146	2	6	7	Agap1	180
6521596	843.1052052648762	907.070781777285	2	6	7	Agap2	180
6521597	639.4074715129069	994.0724530061877	2	6	7	Agfg2	180
6521598	888.4036080889105	1192.8054204407858	2	6	7	Agfg2	180
6521599	633.408935684031	1029.3211452944345	2	6	7	Agfg2	180
6521600	877.0136536121099	962.7635274676259	2	6	7	Aggf1	180
6521601	1010.4514957962275	959.6833989213587	2	6	7	Aggf1	180
6521602	673.2218468124258	974.9541317201354	2	6	7	Aggf1	180
6521603	603.7867789098696	1068.9738271145618	2	6	7	Agl	180
6521604	1073.4946337490467	928.8549568535378	2	6	7	Agl	180
6521605	717.9912385451428	1032.0931157418713	2	6	7	Agl	180
6521606	871.7318674373571	961.088550271456	2	6	7	Agl	180
6521607	962.7287139068341	968.3339565492379	2	6	7	Agl	180
6521608	678.4990299659759	1103.9872344249907	2	6	7	Ago1	180
6521609	781.7437807974196	1028.734732164584	2	6	7	Ago1	180
6521610	730.5266683126815	936.8864483625356	2	6	7	Ago2	180
6521611	933.2719345686772	906.3820278882123	2	6	7	Ago2	180
6521612	842.7769636027535	1037.3816908173358	2	6	7	Ago2	180
6521613	960.7744695785811	1030.3789202510577	2	6	7	Ago2	180
6521614	658.781486833725	1074.1355152905846	2	6	7	Ago2	180
6521615	829.7743763656506	922.1342911512976	2	6	7	Ago2	180
6521616	947.7717591091766	910.1316189536188	2	6	7	Ago2	180
6521617	964.3375189088056	1005.4315814145563	2	6	7	Ago2	180
6521618	772.7779464197827	1021.3837308490771	2	6	7	Ago2	180
6521619	728.0288441228442	1022.3848069135925	2	6	7	Ago2	180
6521620	769.7756034403102	923.6357205522149	2	6	7	Ago2	180
6521621	973.4934035504857	868.6900091475636	2	6	7	Ago2	180
6521622	762.7752841675847	905.3862594651907	2	6	7	Ago2	180
6521623	675.0720332973711	1010.3484242254357	2	6	7	Agpat3	180
6521624	555.5826813685862	1067.101310403285	2	6	7	Agpat3	180
6521625	916.8171705981218	1056.9092430907888	2	6	7	Agpat3	180
6521626	817.0594781539617	944.5949085153369	2	6	7	Agpat3	180
6521627	660.5757704042356	1062.3459342099927	2	6	7	Agpat3	180
6521628	800.4812125831717	902.2604287680869	2	6	7	Agpat3	180
6521629	638.0748589127228	1019.0998708690564	2	6	7	Agpat3	180
6521630	613.0788949878893	1064.8483352192227	2	6	7	Agpat3	180
6521631	656.0736050173347	1017.09903042976	2	6	7	Agpat3	180
6521632	911.8096268624249	1058.082584542036	2	6	7	Agpat3	180
6521633	922.2954474892845	1008.5413210592352	2	6	7	Agpat4	180
6521634	923.3443701933337	1024.055327789644	2	6	7	Agpat4	180
6521635	1020.3316138582949	864.7829428974427	2	6	7	Agps	180
6521636	569.3633852188748	1044.5602029298993	2	6	7	Agps	180
6521637	963.0850198312412	879.5366970657124	2	6	7	Agps	180
6521638	852.3419550197068	912.2938794645011	2	6	7	Agps	180
6521639	934.5533077703645	1043.3744393818506	2	6	7	Agps	180
6521640	1052.8381065517212	966.7763737593343	2	6	7	Agps	180
6521641	730.3334367325388	1011.3477589667405	2	6	7	Agrn	180
6521642	1018.7065595503054	990.4877897584967	2	6	7	Agrn	180
6521643	977.0751432709557	916.8381315642296	2	6	7	Agrn	180
6521644	840.8296539338676	967.8434562974503	2	6	7	Agrn	180
6521645	888.499662837052	983.7722215291355	2	6	7	Agtr1a	180
6521646	987.0674329575071	964.188689917093	2	6	7	Ahcyl2	180
6521647	626.1021163771576	1059.8598212806744	2	6	7	Ahcyl2	180
6521648	762.3420741430873	1128.1891216706288	2	6	7	Ahcyl2	180
6521649	987.5717927907971	1046.432860267903	2	6	7	Ahcyl2	180
6521650	1045.5595078866731	893.1905787443084	2	6	7	Ahcyl2	180
6521651	918.7330062021944	927.1853917987938	2	6	7	Ahcyl2	180
6521652	915.3419372254448	1073.7460940726112	2	6	7	Ahcyl2	180
6521653	567.6016529268387	1049.9550891036884	2	6	7	Ahcyl2	180
6521654	621.0998681739887	1087.199582653042	2	6	7	Ahcyl2	180
6521655	1076.3060685470703	869.9405747614783	2	6	7	Ahcyl2	180
6521656	872.3225103197428	907.6988182425735	2	6	7	Ahcyl2	180
6521657	707.6785575785843	1110.8447402513236	2	6	7	Ahr	180
6521658	607.6262638191344	1051.6067183585042	2	6	7	Aif1l	180
6521659	795.3600106336582	954.8527654664297	2	6	7	Aif1l	180
6521660	881.7369815142619	1183.7638492528224	2	6	7	Aif1l	180
6521661	888.3507881666255	1136.4601064098867	2	6	7	Aifm3	180
6521662	755.4464991791288	969.473011573565	2	6	7	Aifm3	180
6521663	703.6981616838043	1031.223392974904	2	6	7	Aifm3	180
6521664	658.6589385681104	1072.4039160854786	2	6	7	Aip	180
6521665	915.6497911687059	884.3979716618344	2	6	7	Aip	180
6521666	840.6597125392477	1165.6469484561042	2	6	7	Aip	180
6521667	1012.0000907345949	913.0014799097075	2	6	7	Aip	180
6521668	983.6482008768693	860.6460808426964	2	6	7	Aip	180
6521669	911.1910261526009	910.4355137732822	2	6	7	Aip	180
6521670	705.4086358887355	1080.652317790897	2	6	7	Aip	180
6521671	877.1599210831082	1185.895537917221	2	6	7	Aip	180
6521672	694.4412630383595	1086.8748003633862	2	6	7	Aip	180
6521673	849.8820753660679	1140.9839054654692	2	6	7	Aire	180
6521674	604.3813813294644	1008.9892736643162	2	6	7	Aire	180
6521675	910.1429529191438	1200.2925478259392	2	6	7	Ak4	180
6521676	988.370900278288	881.798697169794	2	6	7	Ak4	180
6521677	862.8787345439893	940.5543372294079	2	6	7	Ak4	180
6521678	628.6421133540409	1028.3155770814158	2	6	7	Ak4	180
6521679	994.8799340743176	1034.0430801159273	2	6	7	Ak4	180
6521680	879.1353680618146	1058.549308197015	2	6	7	Ak4	180
6521681	1010.1256031192811	971.7943030789111	2	6	7	Ak4	180
6521682	555.846351304446	1070.2816076647239	2	6	7	Ak5	180
6521683	1007.3276963614244	985.0197516114307	2	6	7	Ak5	180
6521684	848.0910203125003	1220.016747400252	2	6	7	Ak5	180
6521685	691.5876366745952	950.0313684865082	2	6	7	Ak5	180
6521686	907.3297674570348	941.2745708890828	2	6	7	Ak5	180
6521687	958.5757893475492	874.5252248157299	2	6	7	Ak5	180
6521688	640.5921233805772	1032.0301683680727	2	6	7	Ak5	180
6521689	878.3309342102668	945.7753717171121	2	6	7	Ak5	180
6521690	894.2756057441461	976.1764521236587	2	6	7	Akap1	180
6521691	805.6502252157055	1123.9392907973843	2	6	7	Akap1	180
6521692	700.0373663280252	1062.9334996680022	2	6	7	Akap1	180
6521693	689.7851900964104	1014.4358268099384	2	6	7	Akap1	180
6521694	989.5166543853213	873.6752295275004	2	6	7	Akap1	180
6521695	861.035388870345	1138.6722091862173	2	6	7	Akap1	180
6521696	933.7795847919253	1079.4205580228056	2	6	7	Akap1	180
6521697	948.5251305755829	1005.6725048050146	2	6	7	Akap1	180
6521698	840.5265979048995	957.679974916572	2	6	7	Akap1	180
6521699	943.0238135448465	976.6738830179347	2	6	7	Akap1	180
6521700	854.2784092299952	1001.6776325379228	2	6	7	Akap1	180
6521701	748.6167515699949	1129.2293894618733	2	6	7	Akap1	180
6521702	905.0265289356153	1001.4249604334985	2	6	7	Akap1	180
6521703	673.1130904959427	1065.0823434971564	2	6	7	Akap1	180
6521704	827.535777287756	1122.6745526178304	2	6	7	Akap1	180
6521705	790.7871529409566	1122.9264840628307	2	6	7	Akap1	180
6521706	815.7867263360073	1132.174822982251	2	6	7	Akap1	180
6521707	935.1137484124416	1074.7164903175465	2	6	7	Akap5	180
6521708	920.516905296776	1077.0598620540989	2	6	7	Akap5	180
6521709	931.323734183587	891.8130267644452	2	6	7	Akt3	180
6521710	810.0891199233712	1032.3136123695253	2	6	7	Akt3	180
6521711	743.3406342236282	1002.3194997197816	2	6	7	Akt3	180
6521712	876.4264342470367	905.2483896263946	2	6	7	Aldh1a3	180
6521713	877.9331281357618	1137.2431762796632	2	6	7	Aldh1a3	180
6521714	1047.0558666089796	894.1125652235658	2	6	7	Aldh2	180
6521715	696.5676370232018	969.877932338818	2	6	7	Aldh2	180
6521716	998.8112595172546	981.8628994709975	2	6	7	Aldh2	180
6521717	943.8128692388034	988.8654244433792	2	6	7	Aldh2	180
6521718	837.5725806896874	1137.6171856832552	2	6	7	Aldh2	180
6521719	640.755365880732	1006.1620809313272	2	6	7	Aldh2	180
6521720	987.8087232182384	924.6147527690711	2	6	7	Aldh2	180
6521721	919.8192172547913	1107.3638684043262	2	6	7	Aldh2	180
6521722	1012.7424916900326	849.8124316648579	2	6	7	Aldh2	180
6521723	741.315678610129	950.6261861256795	2	6	7	Aldh2	180
6521724	842.7056084408963	1120.1226138739291	2	6	7	Aldh2	180
6521725	979.0581177031492	908.1155608748941	2	6	7	Aldh2	180
6521726	1008.3091495284209	942.8633247420125	2	6	7	Aldh2	180
6521727	999.3597094362927	977.1176229703802	2	6	7	Aldh2	180
6521728	933.056451893906	977.4501850760481	2	6	7	Aldh5a1	180
6521729	760.0538489547383	1123.742257923278	2	6	7	Alg11	180
6521730	656.553882857362	1063.751850945723	2	6	7	Alg11	180
6521731	907.7317204754285	1192.5356266248882	2	6	7	Alg12	180
6521732	851.1887846243301	1012.192846303368	2	6	7	Alg12	180
6521733	733.1934474999341	1044.1968877699023	2	6	7	Alg12	180
6521734	654.0942175924021	1116.8090779163338	2	6	7	Alms1	180
6521735	960.3293318095239	1041.8027713192469	2	6	7	Alms1	180
6521736	782.4377761452992	927.3816237994664	2	6	7	Alms1	180
6521737	1041.0746892633483	998.8020897450999	2	6	7	Alms1	180
6521738	1047.532221498851	955.8825805048522	2	6	7	Alpl	180
6521739	999.0273685391063	973.461989416829	2	6	7	Alpl	180
6521740	712.7447268775506	946.9686231764783	2	6	7	Als2	180
6521741	1012.6007905630622	979.5707033779136	2	6	7	Als2cl	180
6521742	763.6358236742984	956.6097777337977	2	6	7	Alx3	180
6521743	860.3160837038604	973.1084719026617	2	6	7	Alx3	180
6521744	660.7589453991894	1022.084316184944	2	6	7	Alx4	180
6521745	922.1712318793293	881.9764492294531	2	6	7	Alx4	180
6521746	809.8012026967306	1083.7642208257353	2	6	7	Ambra1	180
6521747	963.3932793077031	1034.2794400210619	2	6	7	Amfr	180
6521748	1084.0048247849888	957.3446706176601	2	6	7	Amfr	180
6521749	1100.3794897310577	870.5266211169485	2	6	7	Amfr	180
6521750	723.6388034437418	827.7998123977937	2	6	7	Amfr	180
6521751	870.6439562870718	995.7860112790725	2	6	7	Amfr	180
6521752	911.8917420304155	980.2841054413685	2	6	7	Amfr	180
6521753	782.6754353026469	1152.1875537050025	2	6	7	Amfr	180
6521754	655.4059325106255	1086.04567524725	2	6	7	Amfr	180
6521755	803.6445657871067	970.290708458762	2	6	7	Amfr	180
6521756	886.6385992429746	912.0377035830566	2	6	7	Amfr	180
6521757	578.4073771284438	1069.5506708572505	2	6	7	Amfr	180
6521758	739.1513875683432	1053.2918441296767	2	6	7	Amfr	180
6521759	814.4062968919338	1178.2835767624217	2	6	7	Amfr	180
6521760	930.6447637390496	1042.0310820049694	2	6	7	Amfr	180
6521761	786.6449611238368	967.7917607765677	2	6	7	Amfr	180
6521762	658.4053203776031	1077.2957881019906	2	6	7	Amfr	180
6521763	686.3181768597734	1038.424036746778	2	6	7	Amhr2	180
6521764	810.4654371483407	1140.6126976966596	2	6	7	Amhr2	180
6521765	1064.6113211595557	945.7384452313821	2	6	7	Amhr2	180
6521766	916.2619895612463	958.8901126932789	2	6	7	Amigo1	180
6521767	644.3645726563532	998.2231342251375	2	6	7	Amigo1	180
6521768	592.0236208139379	1018.9032801681632	2	6	7	Amigo1	180
6521769	743.7528462942398	1047.8202030256755	2	6	7	Amot	180
6521770	789.498604353758	929.8189418289825	2	6	7	Amotl2	180
6521771	739.2217175478037	1086.0165219675828	2	6	7	Amotl2	180
6521772	886.9647218123546	1054.2610781079918	2	6	7	Amotl2	180
6521773	799.2593933717975	1105.290301810325	2	6	7	Amotl2	180
6521774	575.727318296561	1072.2744135916914	2	6	7	Amotl2	180
6521775	632.2260164772989	1091.5211348123485	2	6	7	Amotl2	180
6521776	645.2197839456862	964.025377116365	2	6	7	Amotl2	180
6521777	849.7126539670417	977.5156723711809	2	6	7	Amotl2	180
6521778	773.4654305738823	975.0192016680421	2	6	7	Amotl2	180
6521779	848.2211320070876	1164.2586367697427	2	6	7	Amotl2	180
6521780	788.9677197125529	1038.0160977152727	2	6	7	Amotl2	180
6521781	660.2212731176297	1009.2729755373678	2	6	7	Amotl2	180
6521782	977.2043696561263	901.0128113397395	2	6	7	Amotl2	180
6521783	674.2192258042152	976.0236164479628	2	6	7	Amotl2	180
6521784	922.7108000828011	997.7616226049483	2	6	7	Amotl2	180
6521785	811.7094299541047	874.0213068231805	2	6	7	Amotl2	180
6521786	748.222637649425	1114.0150559263325	2	6	7	Amotl2	180
6521787	726.4661934305699	952.2721528258647	2	6	7	Amotl2	180
6521788	822.717056048393	1052.2640302314253	2	6	7	Amotl2	180
6521789	757.4723744542569	1116.0145652786027	2	6	7	Amotl2	180
6521790	851.2117549935356	959.016288855755	2	6	7	Amotl2	180
6521791	775.2199094353814	1075.765279289923	2	6	7	Amotl2	180
6521792	1008.2042108287562	923.5105606195212	2	6	7	Amotl2	180
6521793	618.9765406625851	1091.2717464422883	2	6	7	Amotl2	180
6521794	830.969424653327	1112.0114243310572	2	6	7	Amotl2	180
6521795	803.219143659173	1082.2637697991809	2	6	7	Amotl2	180
6521796	685.970714825679	1018.271494359092	2	6	7	Amotl2	180
6521797	625.1818828016994	997.9906724762509	2	6	7	Amotl2	180
6521798	790.968538667785	1058.2652501540456	2	6	7	Amotl2	180
6521799	835.7168481071249	1059.01320088491	2	6	7	Amotl2	180
6521800	910.1727220136971	1075.9741737420502	2	6	7	Amotl2	180
6521801	765.2201921595367	1074.0158055875277	2	6	7	Amotl2	180
6521802	656.8471206820523	997.989202931246	2	6	7	Amotl2	180
6521803	845.264731475066	932.639589594707	2	6	7	Amotl2	180
6521804	788.2190056045699	1067.015034907412	2	6	7	Amotl2	180
6521805	727.2156214047583	940.5225720851761	2	6	7	Amotl2	180
6521806	620.225955325041	1080.0221086938532	2	6	7	Amotl2	180
6521807	738.2228423489787	1109.7656576677746	2	6	7	Amotl2	180
6521808	578.2269856063047	1067.5244715750573	2	6	7	Amotl2	180
6521809	931.1640707369846	1030.1473537748175	2	6	7	Amotl2	180
6521810	776.7233969964918	1154.2622547520828	2	6	7	Amotl2	180
6521811	929.4314491711198	1075.2072994626305	2	6	7	Ampd3	180
6521812	683.5951161561975	985.7491760770799	2	6	7	Ampd3	180
6521813	829.6182296831666	1016.9237303085152	2	6	7	Angel1	180
6521814	908.6182883325072	1100.4163714889569	2	6	7	Angel1	180
6521815	882.6187633719991	1084.168274461254	2	6	7	Angel1	180
6521816	815.0574240031924	878.2904875193511	2	6	7	Angptl4	180
6521817	888.9650948718794	988.3354819286265	2	6	7	Angptl4	180
6521818	1073.870507281519	954.1522974882138	2	6	7	Ankk1	180
6521819	613.8468765639903	1012.0743137402646	2	6	7	Ankk1	180
6521820	861.089249212562	1082.3055175424472	2	6	7	Ankk1	180
6521821	721.7527604438382	854.7879677170049	2	6	7	Ankmy2	180
6521822	900.5039208088565	969.5277186862616	2	6	7	Ankmy2	180
6521823	725.0131649688421	1095.5326289474508	2	6	7	Ankmy2	180
6521824	679.9894517024222	1003.7814716075791	2	6	7	Ankmy2	180
6521825	911.5072481415015	1051.7754827310027	2	6	7	Ankmy2	180
6521826	937.3720722379063	913.4742360709084	2	6	7	Ankmy2	180
6521827	857.230739583479	1191.5803618632056	2	6	7	Ankrd13d	180
6521828	924.8129120988192	1118.9075477736387	2	6	7	Ankrd16	180
6521829	942.7745754531855	1056.903615173535	2	6	7	Ankrd16	180
6521830	727.313210383719	1044.6657463503775	2	6	7	Ankrd16	180
6521831	928.0614326382889	1079.1580428633267	2	6	7	Ankrd16	180
6521832	937.3660358978341	924.3794206548796	2	6	7	Ankrd24	180
6521833	654.0421772092346	979.8955622567022	2	6	7	Ankrd24	180
6521834	613.0788614975073	995.3826152906564	2	6	7	Ankrd28	180
6521835	792.7438454368728	1161.444085518514	2	6	7	Ankrd34c	180
6521836	798.319711063493	1012.7684117107401	2	6	7	Ankrd34c	180
6521837	1072.6658229834115	952.0370151839198	2	6	7	Ankrd44	180
6521838	836.5615772478743	1093.9322331838341	2	6	7	Ankrd44	180
6521839	843.0457508939617	901.6919571043669	2	6	7	Ankrd44	180
6521840	977.5453611273044	986.1766124357861	2	6	7	Ankrd44	180
6521841	987.6699993968336	941.7112347129373	2	6	7	Ankrd44	180
6521842	821.311258409524	1079.9342069413342	2	6	7	Ankrd44	180
6521843	971.9454412084732	933.2109114827402	2	6	7	Ankrd45	180
6521844	646.907126652439	1026.2448104350801	2	6	7	Ankrd45	180
6521845	775.0993795834589	964.1529442499009	2	6	7	Ankrd50	180
6521846	647.1010663706714	1010.1565572416298	2	6	7	Ankrd50	180
6521847	839.9095664567576	1116.9521332414367	2	6	7	Ankrd50	180
6521848	685.8526260783805	1067.1552737688507	2	6	7	Ankrd50	180
6521849	1011.1288703340155	923.5877956352443	2	6	7	Ankrd52	180
6521850	799.8080549348148	1053.4031661765887	2	6	7	Ankrd52	180
6521851	584.1549459434501	1038.3554530379145	2	6	7	Ankrd52	180
6521852	1010.3839008123789	935.0252358776573	2	6	7	Ankrd63	180
6521853	1063.587385498844	934.8661594923329	2	6	7	Ankrd63	180
6521854	949.5331452775664	1060.1201350061522	2	6	7	Ankrd63	180
6521855	838.7849981834	973.4888725896141	2	6	7	Anks4b	180
6521856	959.2566771064157	1036.8400256240463	2	6	7	Anks4b	180
6521857	883.9753232076953	1145.0647069027175	2	6	7	Anln	180
6521858	1132.441696987051	903.315793510192	2	6	7	Anln	180
6521859	695.9871095781998	1119.3288304454338	2	6	7	Anln	180
6521860	968.7063002558925	947.0733730969332	2	6	7	Anln	180
6521861	845.7215057202837	1044.5744074352808	2	6	7	Anln	180
6521862	667.9832688468026	1029.3371137843785	2	6	7	Anln	180
6521863	974.7113995560053	1031.5669105284862	2	6	7	Anln	180
6521864	606.241909595017	1094.0865009924996	2	6	7	Anln	180
6521865	902.2732183957078	901.0732148345837	2	6	7	Anln	180
6521866	904.7283514074034	1214.0583849822456	2	6	7	Anln	180
6521867	864.981640210764	1221.0604798375969	2	6	7	Anln	180
6521868	907.0957086998304	1104.7197462906154	2	6	7	Anln	180
6521869	797.980579454521	1131.0713313328959	2	6	7	Anln	180
6521870	748.4799799657007	919.1885382456394	2	6	7	Anln	180
6521871	900.9619191988618	958.576974515738	2	6	7	Anln	180
6521872	572.7424923125359	1066.0907113781575	2	6	7	Anln	180
6521873	837.4665415603249	959.581035819917	2	6	7	Anln	180
6521874	727.2272429964662	1002.3351678442098	2	6	7	Anln	180
6521875	927.620538301075	1109.3880623032344	2	6	7	Anln	180
6521876	849.7299216800777	1177.8145885831805	2	6	7	Anln	180
6521877	812.9824963126114	1177.067035184152	2	6	7	Anln	180
6521878	805.9681927825629	950.3337536338304	2	6	7	Anln	180
6521879	918.4753501154134	1183.3096857793762	2	6	7	Anln	180
6521880	944.6139355285641	1041.0588590246903	2	6	7	Anln	180
6521881	724.7362527885698	1137.325656083213	2	6	7	Anln	180
6521882	880.2230992335157	1107.0676671433641	2	6	7	Anln	180
6521883	1121.1924096820426	902.0666287322824	2	6	7	Anln	180
6521884	936.2198353840791	1118.5631783391755	2	6	7	Anln	180
6521885	954.8017814606794	1025.5618559393192	2	6	7	Ano10	180
6521886	950.0472873631177	896.0653320821273	2	6	7	Ano10	180
6521887	867.3345666679759	823.687159343069	2	6	7	Ano6	180
6521888	768.7241404972837	1157.5606111743662	2	6	7	Ano6	180
6521889	761.1008430865381	969.1848246279932	2	6	7	Ano6	180
6521890	1001.3357175890476	971.6689151207096	2	6	7	Ano6	180
6521891	803.3586969926471	1129.4218405128704	2	6	7	Ano6	180
6521892	950.0871899166511	944.6739714634808	2	6	7	Ano6	180
6521893	780.3469465382514	927.6862244351282	2	6	7	Ano6	180
6521894	899.3381061936253	909.1796173761719	2	6	7	Ano6	180
6521895	891.094894710794	1004.6740099325134	2	6	7	Ano6	180
6521896	806.0988358503553	981.9310282628436	2	6	7	Ano6	180
6521897	711.8549185217955	983.1871661249351	2	6	7	Ano6	180
6521898	782.6094317117751	1120.4237635448949	2	6	7	Ano6	180
6521899	799.0981793097252	965.4325637729555	2	6	7	Ano6	180
6521900	734.3530993338348	976.6861126113572	2	6	7	Ano6	180
6521901	950.0240781700886	924.7289388186379	2	6	7	Ano6	180
6521902	847.6985532020486	971.7327445599279	2	6	7	Ano6	180
6521903	716.6046849588766	983.6868206531666	2	6	7	Ano6	180
6521904	869.7798573470409	1042.9486539571037	2	6	7	Antxr1	180
6521905	747.281623319188	948.7099680280014	2	6	7	Antxr1	180
6521906	803.3496730231519	1103.212289156765	2	6	7	Antxr1	180
6521907	882.0355573227271	1167.9413331371438	2	6	7	Antxr1	180
6521908	972.024586487805	1047.1932372867577	2	6	7	Antxr1	180
6521909	814.4066563309811	1076.6248375453083	2	6	7	Antxr1	180
6521910	898.2856221601497	1186.4395287055584	2	6	7	Antxr1	180
6521911	827.682927410844	1127.2107718203763	2	6	7	Antxr1	180
6521912	555.6381724838449	1050.1632847743238	2	6	7	Antxrl	180
6521913	1056.338288791238	907.5777093789718	2	6	7	Anxa4	180
6521914	592.3847057964364	1019.5105024562354	2	6	7	Anxa4	180
6521915	996.9482456846823	920.7513695871643	2	6	7	Anxa4	180
6521916	774.7101302647549	1074.8288060573668	2	6	7	Anxa4	180
6521917	1078.589568959331	943.824146504496	2	6	7	Anxa4	180
6521918	543.6260659539151	1040.8561222745716	2	6	7	Anxa4	180
6521919	952.5993626378715	983.8307241756448	2	6	7	Anxa4	180
6521920	785.3684778235752	1124.3346050486552	2	6	7	Anxa4	180
6521921	965.3612633600509	1017.8202754786611	2	6	7	Anxa4	180
6521922	627.6195833952644	1014.8517001231394	2	6	7	Anxa4	180
6521923	1004.3402824442558	894.8320589963408	2	6	7	Anxa4	180
6521924	989.3477506378846	989.8278287848411	2	6	7	Anxa4	180
6521925	631.3737507597601	1077.3479557400387	2	6	7	Anxa4	180
6521926	612.3823289047308	1001.8436863012029	2	6	7	Anxa4	180
6521927	777.1654256612173	888.1419764318092	2	6	7	Anxa6	180
6521928	892.1621367444724	1106.146163071306	2	6	7	Anxa6	180
6521929	975.9014167810965	933.1463244506709	2	6	7	Anxa6	180
6521930	972.1548251352115	999.3948501215463	2	6	7	Anxa6	180
6521931	963.3984925945094	868.1485809194576	2	6	7	Anxa6	180
6521932	711.4093914203914	960.1588304590653	2	6	7	Anxa6	180
6521933	1071.148408233222	920.3918975336118	2	6	7	Anxa6	180
6521934	624.1644187892084	1017.1617456912825	2	6	7	Anxa6	180
6521935	1015.1476707875586	877.8957574259946	2	6	7	Anxa6	180
6521936	922.1546388480153	970.6480631244226	2	6	7	Anxa6	180
6521937	949.3987024887539	865.3993469811862	2	6	7	Anxa6	180
6521938	715.9084810798615	944.1589970191845	2	6	7	Anxa6	180
6521939	921.1621130238973	1120.3943625542904	2	6	7	Anxa6	180
6521940	1039.4003140670122	942.8929072251541	2	6	7	Anxa6	180
6521941	655.1652768593669	1049.9093814935409	2	6	7	Anxa6	180
6521942	972.8602442991543	954.4342140425689	2	6	7	Anxa6	180
6521943	890.9028499655778	919.1509047124448	2	6	7	Anxa6	180
6521944	664.1113348507458	987.7936655832852	2	6	7	Aox1	180
6521945	799.0309394260363	876.7844028626789	2	6	7	Ap1b1	180
6521946	1096.0243433904352	896.5207221582639	2	6	7	Ap1b1	180
6521947	1047.0293478554483	981.5207563187221	2	6	7	Ap1b1	180
6521948	1031.7767608870981	914.7731185878638	2	6	7	Ap1b1	180
6521949	870.2952858970231	1117.794554262045	2	6	7	Ap1b1	180
6521950	766.0755391442075	956.7367635013924	2	6	7	Ap1b1	180
6521951	967.0655031572513	896.0621947056264	2	6	7	Ap1b1	180
6521952	1028.279079861416	964.7720212018866	2	6	7	Ap1b1	180
6521953	1063.0265314123544	927.0214172411852	2	6	7	Ap1b1	180
6521954	1040.2253772891042	957.8811249820413	2	6	7	Ap2a1	180
6521955	840.498174406488	907.4270445197802	2	6	7	Ap2a1	180
6521956	882.2469441840581	920.6751222237185	2	6	7	Ap2a1	180
6521957	1009.9925886373287	940.6700818394112	2	6	7	Ap2a1	180
6521958	1062.7410586414126	957.1676819868029	2	6	7	Ap2a1	180
6521959	658.2579973422776	987.9299612046085	2	6	7	Ap2a1	180
6521960	645.2601884432008	1038.178407575655	2	6	7	Ap2a1	180
6521961	1070.990917446965	962.4171934243764	2	6	7	Ap2a1	180
6521962	814.3715438741941	1119.4756611048524	2	6	7	Ap2a1	180
6521963	775.5418384491259	939.4435554553851	2	6	7	Ap2a2	180
6521964	1018.6520859741421	848.2304327933698	2	6	7	Ap2a2	180
6521965	658.6715494068637	1046.7332907088105	2	6	7	Ap2a2	180
6521966	705.413333755688	823.9904276081876	2	6	7	Ap2a2	180
6521967	859.6667783898964	1147.223644924544	2	6	7	Ap2a2	180
6521968	944.4085512297644	974.4777918712618	2	6	7	Ap2a2	180
6521969	913.4085280963533	932.7302765201222	2	6	7	Ap2a2	180
6521970	682.6683187117467	966.7356495496131	2	6	7	Ap2a2	180
6521971	960.9102765063384	1056.4741652578182	2	6	7	Ap2a2	180
6521972	1064.1530475498841	943.2254982430646	2	6	7	Ap2a2	180
6521973	994.1182836506863	943.4672144713824	2	6	7	Ap2a2	180
6521974	837.6652154957042	1064.7274535647555	2	6	7	Ap2a2	180
6521975	800.9671340701617	921.4858360809666	2	6	7	Ap2a2	180
6521976	887.6596177663525	936.4808783192375	2	6	7	Ap2a2	180
6521977	1014.1536379575663	897.4786911469738	2	6	7	Ap2a2	180
6521978	944.4058951504485	882.4812989873355	2	6	7	Ap2a2	180
6521979	946.4076205763527	946.2288026935274	2	6	7	Ap2a2	180
6521980	1022.6512826588187	826.4811704595911	2	6	7	Ap2a2	180
6521981	889.4039303697386	939.6889356484568	2	6	7	Ap3d1	180
6521982	901.8928725077837	1096.790377702995	2	6	7	Ap3d1	180
6521983	1004.3870619397015	1038.2880618738475	2	6	7	Ap3d1	180
6521984	949.1317874127765	866.046069196092	2	6	7	Ap3d1	180
6521985	951.1940069735241	955.4793493972101	2	6	7	Ap3d1	180
6521986	875.14133295805	1038.0434311444144	2	6	7	Ap3d1	180
6521987	988.8822424679288	909.0430066855504	2	6	7	Ap3d1	180
6521988	910.4915396043239	1019.9824505911498	2	6	7	Ap3d1	180
6521989	963.4885431765806	1004.9803165193131	2	6	7	Ap3d1	180
6521990	957.194776156159	988.1454884727823	2	6	7	Ap3d1	180
6521991	927.1296336902977	1020.0223858709227	2	6	7	Ap3d1	180
6521992	910.885746924016	1191.209213363519	2	6	7	Apba1	180
6521993	669.5464750220729	988.3269576675245	2	6	7	Apba1	180
6521994	1047.534019908351	969.2180611995955	2	6	7	Apba1	180
6521995	1105.265175446647	934.8129540574851	2	6	7	Apba1	180
6521996	764.0054284960617	1151.699158413397	2	6	7	Apba1	180
6521997	900.7847732051737	1082.061374856111	2	6	7	Apba1	180
6521998	846.9425041571983	1169.224889596498	2	6	7	Aplp2	180
6521999	774.4337938794397	953.4907497362972	2	6	7	Aplp2	180
6522000	903.4278825807014	971.2322531117563	2	6	7	Aplp2	180
6522001	844.6833981446205	1011.2335445805891	2	6	7	Aplp2	180
6522002	656.4435301284835	1011.2445383378952	2	6	7	Aplp2	180
6522003	863.7088945631123	967.2745439311357	2	6	7	Aplp2	180
6522004	885.7185713870518	1144.9306787537557	2	6	7	Aplp2	180
6522005	734.4448813361838	1106.234859324251	2	6	7	Aplp2	180
6522006	758.6943799820698	1119.982722739006	2	6	7	Aplp2	180
6522007	839.4356912358647	1045.981977077291	2	6	7	Aplp2	180
6522008	884.4306730510384	1001.4817323666416	2	6	7	Aplp2	180
6522009	849.1790854514627	941.9870147113949	2	6	7	Aplp2	180
6522010	903.6900409704891	1179.2210429476545	2	6	7	Aplp2	180
6522011	702.5285928973695	1091.6581216612024	2	6	7	Apmap	180
6522012	997.4722151171776	960.8364265125524	2	6	7	Apmap	180
6522013	601.7741529897792	1010.1584451989203	2	6	7	Apmap	180
6522014	859.5381741412731	1165.5305743173096	2	6	7	Apod	180
6522015	747.4391532760156	1049.8256936163102	2	6	7	Apold1	180
6522016	889.8776544309267	1182.546628562083	2	6	7	Apold1	180
6522017	742.6927463602938	1125.8246395871952	2	6	7	Apold1	180
6522018	774.4662139900402	951.3940053819903	2	6	7	Apold1	180
6522019	623.2420485231629	1010.6724981099417	2	6	7	Appbp2	180
6522020	1072.223945661338	970.8980358737094	2	6	7	Appbp2	180
6522021	861.730632149878	958.4106131496313	2	6	7	Appbp2	180
6522022	620.2849116982966	1070.346951362136	2	6	7	Appbp2	180
6522023	837.5487212290669	922.6271323609964	2	6	7	Appl2	180
6522024	897.5477650849027	977.1243245266448	2	6	7	Appl2	180
6522025	979.293867659821	905.1251829539053	2	6	7	Appl2	180
6522026	880.9670959040762	1089.4859898422646	2	6	7	Appl2	180
6522027	890.3010628357591	1151.3688822189729	2	6	7	Appl2	180
6522028	837.0947052195976	996.5252669982714	2	6	7	Appl2	180
6522029	741.0022442376587	957.1134246139898	2	6	7	Aqp4	180
6522030	677.295897549194	1098.9115288087708	2	6	7	Ar	180
6522031	638.7924352295213	1012.4152373717957	2	6	7	Ar	180
6522032	994.0515270842496	955.3563394443663	2	6	7	Arap1	180
6522033	693.1322681945097	1027.9111937550524	2	6	7	Arap2	180
6522034	600.1492255735136	1063.9794749689115	2	6	7	Arap2	180
6522035	869.1855834998787	1175.464462594856	2	6	7	Arc	180
6522036	746.9345795288177	957.9065036490014	2	6	7	Arc	180
6522037	863.2589786386998	895.2355782908294	2	6	7	Arc	180
6522038	824.6756157944703	1066.9549312096738	2	6	7	Arfgap1	180
6522039	979.0753258578212	986.3453673607363	2	6	7	Arfgap1	180
6522040	769.9182267570263	909.9667353519018	2	6	7	Arfgap1	180
6522041	596.3689767812235	1000.8074882112554	2	6	7	Arfgap1	180
6522042	1079.652620329744	919.6960147171335	2	6	7	Arfgap1	180
6522043	717.6034378041754	1043.3319752308855	2	6	7	Arfgap1	180
6522044	928.1668914570336	1016.700803464198	2	6	7	Arfgap1	180
6522045	1094.6493004460842	880.9470706342412	2	6	7	Arfgap1	180
6522046	878.6780918064792	1148.6970915480083	2	6	7	Arfgap1	180
6522047	605.6849264413294	1033.470984649568	2	6	7	Arfgap1	180
6522048	749.6778424184854	1040.711204129148	2	6	7	Arfgap1	180
6522049	968.8231250265172	919.7242533193527	2	6	7	Arhgap1	180
6522050	720.2870072194519	944.4686114654205	2	6	7	Arhgap1	180
6522051	669.4722900563052	1094.3355137336782	2	6	7	Arhgap1	180
6522052	890.0852598589087	1204.9737007875617	2	6	7	Arhgap1	180
6522053	684.081033625612	1029.7339758176001	2	6	7	Arhgap1	180
6522054	783.5773896030464	968.7308643795609	2	6	7	Arhgap1	180
6522055	755.3917650652738	1122.0672462975886	2	6	7	Arhgap12	180
6522056	833.87368798683	1139.4456301635812	2	6	7	Arhgap19	180
6522057	1027.357530068643	946.4442258035963	2	6	7	Arhgap19	180
6522058	755.0952841347155	914.4520431121525	2	6	7	Arhgap23	180
6522059	859.3493338480562	1068.9446729114215	2	6	7	Arhgap23	180
6522060	859.1011891461806	1114.9437403193958	2	6	7	Arhgap23	180
6522061	822.4246883992379	1079.1951838377452	2	6	7	Arhgap23	180
6522062	904.8483220701953	1066.942889233136	2	6	7	Arhgap23	180
6522063	773.0947384016775	909.9514093510438	2	6	7	Arhgap23	180
6522064	1062.968625718894	932.8504493576165	2	6	7	Arhgap29	180
6522065	587.475583944539	1027.1106520462445	2	6	7	Arhgap29	180
6522066	945.4693268329385	913.1033964312127	2	6	7	Arhgap29	180
6522067	1005.9675015055664	861.1025070840236	2	6	7	Arhgap29	180
6522068	929.8079739775468	910.4336646845508	2	6	7	Arhgap29	180
6522069	945.5537604549373	1046.4156277512873	2	6	7	Arhgap31	180
6522070	996.1973208789775	890.0893697491695	2	6	7	Arhgap31	180
6522071	813.4650192119506	1112.8411329324606	2	6	7	Arhgap31	180
6522072	752.7096868540236	968.3491477569389	2	6	7	Arhgap31	180
6522073	876.7165617618527	1185.0854174546485	2	6	7	Arhgap31	180
6522074	959.1975468457679	869.5919687381803	2	6	7	Arhgap31	180
6522075	701.7432605870497	1074.8053288941228	2	6	7	Arhgap33	180
6522076	834.9799597205671	994.8035779921976	2	6	7	Arhgap33	180
6522077	962.7852823166421	991.3573721533603	2	6	7	Arhgap36	180
6522078	729.5586377472937	1128.8662776735732	2	6	7	Arhgap36	180
6522079	982.0889659675304	886.8611786728915	2	6	7	Arhgap42	180
6522080	787.097249661306	1155.3612461593218	2	6	7	Arhgap42	180
6522081	898.867323947612	1130.1381277158523	2	6	7	Arhgef19	180
6522082	1014.2271033462392	930.8175780639691	2	6	7	Arid3a	180
6522083	863.5116185421131	1226.369007262239	2	6	7	Arid3a	180
6522084	645.4395065539077	1042.3239385130823	2	6	7	Arid5a	180
6522085	699.9041088034797	987.69352092173	2	6	7	Arid5a	180
6522086	779.1860354959557	1065.5663037501718	2	6	7	Arid5a	180
6522087	735.4389330568415	1092.5675918719435	2	6	7	Arid5a	180
6522088	786.212340168475	884.842284618541	2	6	7	Arid5b	180
6522089	859.7138723947081	1038.8376636130056	2	6	7	Arid5b	180
6522090	1078.4560556039585	870.3367905143366	2	6	7	Arid5b	180
6522091	780.2150594583006	1015.8397277775916	2	6	7	Arid5b	180
6522092	1036.1806183027918	922.3582296904891	2	6	7	Arid5b	180
6522093	808.4649800147511	1042.338629332236	2	6	7	Arid5b	180
6522094	858.7134100299143	1015.0882016342579	2	6	7	Arid5b	180
6522095	839.5162249512758	1015.3571925878908	2	6	7	Arid5b	180
6522096	920.2106423899547	939.5884941326385	2	6	7	Arid5b	180
6522097	667.4530052016989	954.2536078781576	2	6	7	Arid5b	180
6522098	824.4625773022965	936.8404605747273	2	6	7	Arid5b	180
6522099	749.9664657053862	1057.5894734506237	2	6	7	Arid5b	180
6522100	802.4620356219094	887.5919094214279	2	6	7	Arid5b	180
6522101	778.0342224907228	899.9642396855212	2	6	7	Arid5b	180
6522102	1028.6623449579597	889.6196724610281	2	6	7	Arih1	180
6522103	783.6895536889416	1104.122790688054	2	6	7	Arih1	180
6522104	608.4475109453086	1072.8854649162	2	6	7	Arih1	180
6522105	628.69637760025	1072.8842137099268	2	6	7	Arih1	180
6522106	658.5378547065502	1094.4728204825744	2	6	7	Arih1	180
6522107	778.1410568932947	899.5098325409497	2	6	7	Arih2	180
6522108	1052.5826272676165	939.1617136392574	2	6	7	Arih2	180
6522109	858.0504881996026	1165.2291180768316	2	6	7	Arih2	180
6522110	808.891192302948	939.0061158109547	2	6	7	Arih2	180
6522111	667.9579712178814	1009.853097137142	2	6	7	Arih2	180
6522112	658.7917680097598	1035.6616879677426	2	6	7	Arl13b	180
6522113	795.7848524317504	880.6632485527911	2	6	7	Arl13b	180
6522114	627.7927498707123	1041.6621428352103	2	6	7	Arl13b	180
6522115	995.5290461318459	867.6596110189403	2	6	7	Arl13b	180
6522116	951.7837737976653	1043.4056030851361	2	6	7	Arl13b	180
6522117	1056.7072089577457	907.5367739189913	2	6	7	Arl13b	180
6522118	700.5420632091796	1108.9088423403527	2	6	7	Arl13b	180
6522119	592.019163899886	1078.255906952734	2	6	7	Arl2bp	180
6522120	914.5011317596302	945.9979500909242	2	6	7	Arl2bp	180
6522121	890.7623637666297	1198.489053643325	2	6	7	Arl2bp	180
6522122	653.3203074243844	1065.2792704553924	2	6	7	Arl2bp	180
6522123	958.7521503895016	1013.2435293687697	2	6	7	Arl2bp	180
6522124	801.7920030622704	1101.1015032705795	2	6	7	Arl4d	180
6522125	840.0433708847034	973.067052842957	2	6	7	Arl4d	180
6522126	703.2932381150601	1123.6044651798034	2	6	7	Arl4d	180
6522127	887.2881397031584	991.3494065966967	2	6	7	Arl4d	180
6522128	791.4679123177764	957.9845069768775	2	6	7	Arl5b	180
6522129	755.614775159053	972.8181924973451	2	6	7	Arl8b	180
6522130	1021.9639836146273	1005.5440977815683	2	6	7	Arl8b	180
6522131	833.7188507477601	910.3117271834265	2	6	7	Arl8b	180
6522132	907.7273863567153	1110.5453014614309	2	6	7	Arl8b	180
6522133	797.475860302708	986.5596095179563	2	6	7	Arl8b	180
6522134	800.7354868067149	1139.5504751914955	2	6	7	Arl8b	180
6522135	1064.404982656424	897.2988454420247	2	6	7	Arl8b	180
6522136	962.4162023114092	942.9174111968458	2	6	7	Arl8b	180
6522137	835.9757286989445	1019.5552147435984	2	6	7	Arl8b	180
6522138	781.7294091213521	1027.5582256437915	2	6	7	Arl8b	180
6522139	955.1165491265424	1037.800971158235	2	6	7	Armc7	180
6522140	989.0552464398028	954.2337335570851	2	6	7	Armc7	180
6522141	563.4321529279048	1105.2494085902204	2	6	7	Armc9	180
6522142	1007.1615255944678	902.4751196188625	2	6	7	Armc9	180
6522143	1112.288265836264	849.6707455352421	2	6	7	Armcx2	180
6522144	680.3182180951035	1031.9394175774783	2	6	7	Armcx2	180
6522145	770.5603111633425	966.936696834271	2	6	7	Armcx2	180
6522146	980.9289246532821	986.9772137931906	2	6	7	Armcx2	180
6522147	977.301882060852	975.9235787333074	2	6	7	Armcx2	180
6522148	1075.2992330496152	875.7078673000763	2	6	7	Armcx6	180
6522149	896.071356756697	1091.2066232675775	2	6	7	Armcx6	180
6522150	767.9789411555864	1112.5854009587647	2	6	7	Arnt	180
6522151	1014.7081875296279	890.5879338105294	2	6	7	Arnt	180
6522152	995.2150899934503	1053.5802341284498	2	6	7	Arnt	180
6522153	906.224516440784	1187.5765449054222	2	6	7	Arnt	180
6522154	903.7179943700638	1003.086156487753	2	6	7	Arnt	180
6522155	705.7311509782484	1084.5891019008957	2	6	7	Arnt	180
6522156	850.469966522206	981.5891839087087	2	6	7	Arnt	180
6522157	1044.8875322381764	958.1994059187876	2	6	7	Arnt	180
6522158	677.3752104944052	1090.7676774785707	2	6	7	Arntl	180
6522159	758.5393798158858	1157.9289201829256	2	6	7	Arpp19	180
6522160	988.3157978317337	1044.6989723062768	2	6	7	Arpp19	180
6522161	1105.515043120966	875.6650129264287	2	6	7	Arpp19	180
6522162	707.029416771847	967.686202893489	2	6	7	Arpp19	180
6522163	735.5363585958933	1097.4316380144169	2	6	7	Arpp19	180
6522164	839.0389385924725	1181.6736462932183	2	6	7	Arpp19	180
6522165	653.5302878526197	961.939477086281	2	6	7	Arpp19	180
6522166	750.6882607498836	935.6407969074811	2	6	7	Arrdc1	180
6522167	713.6963333828494	1084.6392105001073	2	6	7	Arrdc1	180
6522168	917.433928794424	971.6690396301841	2	6	7	Arrdc1	180
6522169	732.0526781543922	1038.949264367281	2	6	7	Arrdc3	180
6522170	787.0090149558614	992.8961904721741	2	6	7	Arrdc3	180
6522171	961.5887685883898	996.744596895269	2	6	7	Arsk	180
6522172	768.8720083165015	944.7562266261256	2	6	7	Artn	180
6522173	779.5547209088376	967.0281619238799	2	6	7	Artn	180
6522174	1012.8447158205188	895.1669189620944	2	6	7	Asb3	180
6522175	899.3226174368465	1078.851997574185	2	6	7	Asb3	180
6522176	923.8000579294945	942.5860206799108	2	6	7	Ascc2	180
6522177	674.4654622358249	951.1468322544148	2	6	7	Ascc2	180
6522178	720.4746174314337	1132.637649693247	2	6	7	Ascc2	180
6522179	751.2106828177773	916.6434773075682	2	6	7	Ascc2	180
6522180	891.7215194859749	1182.6257097050218	2	6	7	Ascc2	180
6522181	728.9613764657348	914.8948601896714	2	6	7	Ascc2	180
6522182	1016.3178019730709	978.3125077068904	2	6	7	Ascl2	180
6522183	937.6187696638307	1091.5474162522582	2	6	7	Ascl2	180
6522184	975.2492812936817	923.2086301369465	2	6	7	Asf1b	180
6522185	582.0281831837148	1020.9769832650534	2	6	7	Asf1b	180
6522186	643.7740262893541	1011.7237451256236	2	6	7	Asf1b	180
6522187	959.751654367295	947.2081812899362	2	6	7	Asf1b	180
6522188	990.7447520768619	863.9611537344582	2	6	7	Asf1b	180
6522189	558.2827464833501	1072.97539837004	2	6	7	Asf1b	180
6522190	882.2217233158125	949.3407131141968	2	6	7	Asic1	180
6522191	1071.918093446351	917.5708635958149	2	6	7	Asl	180
6522192	927.879327573958	944.8416819661583	2	6	7	Asl	180
6522193	1102.5296898077165	946.88816512529	2	6	7	Asns	180
6522194	685.0549959801602	1010.1554148394364	2	6	7	Asns	180
6522195	648.5605819842825	1083.4033150532644	2	6	7	Asns	180
6522196	975.0344302391946	905.8966368022825	2	6	7	Asns	180
6522197	606.3096522777848	1019.658787135223	2	6	7	Asns	180
6522198	1073.5261931060395	844.8950196767667	2	6	7	Asns	180
6522199	922.2857605903654	876.1508185016228	2	6	7	Asns	180
6522200	822.0560481941911	1178.8896821306978	2	6	7	Asns	180
6522201	712.7997319746167	933.1581528494874	2	6	7	Asns	180
6522202	729.8000558580202	958.155973718757	2	6	7	Asns	180
6522203	1024.0342191130255	954.1416618245655	2	6	7	Asns	180
6522204	854.7902936567464	894.903176839005	2	6	7	Asns	180
6522205	638.3065464867068	990.908758309184	2	6	7	Asns	180
6522206	973.2872352076159	960.8937990121158	2	6	7	Asns	180
6522207	874.301646360354	1145.888847600561	2	6	7	Asns	180
6522208	948.2915067470097	1045.5115566631018	2	6	7	Asns	180
6522209	743.452242772394	980.832411236317	2	6	7	Asns	180
6522210	852.2962573220371	1013.6469862492661	2	6	7	Asns	180
6522211	1011.2790624043737	835.8985734794363	2	6	7	Asns	180
6522212	841.2999324550063	1075.8942059863891	2	6	7	Asns	180
6522213	910.79161417338	981.8957859930246	2	6	7	Asns	180
6522214	1054.780100487465	903.6428159501415	2	6	7	Asns	180
6522215	558.8142829173248	1062.158891830061	2	6	7	Asns	180
6522216	645.3116356586924	1101.9025052814593	2	6	7	Asns	180
6522217	844.2919814873006	918.1524386739748	2	6	7	Asns	180
6522218	904.2969206926996	1082.3907292741446	2	6	7	Asns	180
6522219	970.7826114317443	864.3990660974848	2	6	7	Asns	180
6522220	778.3071835953682	1154.8931183953055	2	6	7	Asns	180
6522221	748.8074867925003	1128.8959737632117	2	6	7	Asns	180
6522222	723.5564180783656	1080.6497373912166	2	6	7	Asns	180
6522223	1045.5349339920226	991.388595802231	2	6	7	Asns	180
6522224	1023.2820087812559	908.8940934751403	2	6	7	Asns	180
6522225	769.2957363654014	913.1563993257653	2	6	7	Asns	180
6522226	908.0502021071468	1152.8868312884013	2	6	7	Asns	180
6522227	618.5577311791526	993.4095811055627	2	6	7	Asns	180
6522228	640.8112002213379	1087.6534986436839	2	6	7	Asns	180
6522229	963.5392650214228	991.1426740040602	2	6	7	Asns	180
6522230	813.448105469611	1000.49354596596	2	6	7	Asns	180
6522231	909.7953848469358	1057.1418304836425	2	6	7	Asns	180
6522232	965.5753977965463	928.2718253568008	2	6	7	Asns	180
6522233	1104.5269655627465	893.8908837009839	2	6	7	Asns	180
6522234	951.6146181555488	885.1871090698147	2	6	7	Asns	180
6522235	860.7858663509685	811.4072998411508	2	6	7	Asns	180
6522236	630.3131245547727	1115.9025019950948	2	6	7	Asns	180
6522237	934.2866045430637	906.1486310277388	2	6	7	Asns	180
6522238	1110.523979291527	839.8934578549478	2	6	7	Asns	180
6522239	852.4530614273572	1137.8142688568469	2	6	7	Asns	180
6522240	622.5613785803237	1072.1552156056116	2	6	7	Asns	180
6522241	877.0397384972224	907.901371186049	2	6	7	Asns	180
6522242	644.3075828850024	1018.656963287155	2	6	7	Asns	180
6522243	911.536426124756	877.4012747114691	2	6	7	Asns	180
6522244	1042.5305577181314	899.8936272372708	2	6	7	Asns	180
6522245	1046.5314102929283	921.1422855224171	2	6	7	Asns	180
6522246	950.8542693117657	936.9714165962063	2	6	7	Asns	180
6522247	696.3038345077724	998.6554721600877	2	6	7	Asns	180
6522248	660.5541648878134	966.4089417817449	2	6	7	Asns	180
6522249	948.5435565275695	1061.8896587871936	2	6	7	Asns	180
6522250	900.051105408987	1162.636676364675	2	6	7	Asns	180
6522251	1000.5727374560906	876.9392365711124	2	6	7	Asns	180
6522252	971.5330970524085	874.8984632206043	2	6	7	Asns	180
6522253	1031.7819714068355	916.893264470606	2	6	7	Asns	180
6522254	732.549003861298	939.4068206111585	2	6	7	Asns	180
6522255	1031.7630595615817	967.8167859546799	2	6	7	Asns	180
6522256	605.3109872756102	1045.4074651869919	2	6	7	Asns	180
6522257	961.0347792898053	897.8977535934883	2	6	7	Asns	180
6522258	898.0423761944132	983.8962938975304	2	6	7	Asns	180
6522259	1010.7857488901745	970.641427750175	2	6	7	Asns	180
6522260	630.3122673143722	1089.5289926509442	2	6	7	Asns	180
6522261	936.5425149953022	1027.8920588924348	2	6	7	Asns	180
6522262	843.5465115887134	1008.3976698872078	2	6	7	Asns	180
6522263	615.8108991358725	1054.6564877246853	2	6	7	Asns	180
6522264	969.8598523016308	1069.964269134688	2	6	7	Asns	180
6522265	828.5554097186381	1172.389692924961	2	6	7	Asns	180
6522266	949.2461551769793	1052.6014217412142	2	6	7	Asns	180
6522267	654.8042114669397	961.659465266183	2	6	7	Asns	180
6522268	1062.4239367477915	907.4862147909698	2	6	7	Asns	180
6522269	731.6323232381397	969.5294757620396	2	6	7	Asns	180
6522270	887.9646660358645	1094.845899315589	2	6	7	Asns	180
6522271	907.5291535479715	1063.3009471231687	2	6	7	Asns	180
6522272	978.9077162087275	908.9387824052105	2	6	7	Asns	180
6522273	971.5377895671766	969.8934132258787	2	6	7	Asns	180
6522274	760.0863813788493	953.8910253368207	2	6	7	Astl	180
6522275	741.0464913330037	1043.1365653048456	2	6	7	Asxl2	180
6522276	875.0364729463402	934.384188247413	2	6	7	Asxl2	180
6522277	1089.5266551066006	890.875632313285	2	6	7	Asxl2	180
6522278	901.1292217841342	929.3493746533467	2	6	7	Asxl2	180
6522279	822.0867991759222	1122.2387000674457	2	6	7	Atad3a	180
6522280	677.835777264885	970.9987438932426	2	6	7	Atad3a	180
6522281	841.2140611075065	945.4081791748662	2	6	7	Atad3a	180
6522282	963.5697537993134	893.9460139490892	2	6	7	Atad3a	180
6522283	655.8382151511761	1017.2481196702313	2	6	7	Atad3a	180
6522284	783.2563063576483	918.3938620320766	2	6	7	Atf6	180
6522285	667.52154778677	1031.3918003007707	2	6	7	Atf6	180
6522286	859.340283496473	1182.8653072423267	2	6	7	Atg14	180
6522287	677.5873179571231	949.3812483199131	2	6	7	Atg14	180
6522288	720.6334864059191	1118.3248174707035	2	6	7	Atg4c	180
6522289	889.7207535312618	1042.2991819464214	2	6	7	Atg9a	180
6522290	896.9638917570699	933.0572598618032	2	6	7	Atg9a	180
6522291	857.8118704474333	919.837895674079	2	6	7	Atic	180
6522292	553.5166344599078	1076.254161494449	2	6	7	Atic	180
6522293	993.4721386930446	873.4966470567259	2	6	7	Atic	180
6522294	1023.4994267582233	999.4768143232764	2	6	7	Atic	180
6522295	863.758479645292	1077.4847505059183	2	6	7	Atic	180
6522296	861.5150828777033	1181.7321317305941	2	6	7	Atic	180
6522297	652.7618065910427	1041.2488727145226	2	6	7	Atic	180
6522298	709.0041702878	942.7479624271388	2	6	7	Atic	180
6522299	934.7443451900999	880.7355143412049	2	6	7	Atic	180
6522300	891.5100668215698	1114.481992612963	2	6	7	Atic	180
6522301	999.2462730997045	939.2299273389931	2	6	7	Atic	180
6522302	931.5054524825534	1057.2310513998834	2	6	7	Atic	180
6522303	1067.499995456571	948.4669259449721	2	6	7	Atic	180
6522304	587.5134577054143	1039.7530024407047	2	6	7	Atic	180
6522305	1005.7441019703834	907.2303651319601	2	6	7	Atic	180
6522306	905.999239980688	947.235537769931	2	6	7	Atic	180
6522307	616.1834686301976	1010.8261687185868	2	6	7	Atic	180
6522308	1073.9909583146857	885.7266692014871	2	6	7	Atic	180
6522309	980.5014418284622	1013.7291404369612	2	6	7	Atic	180
6522310	1063.746737242715	973.9749753057915	2	6	7	Atic	180
6522311	911.9963628119914	903.4863026589501	2	6	7	Atic	180
6522312	1059.9917033052884	891.727385085829	2	6	7	Atic	180
6522313	844.248809949101	914.2402707628821	2	6	7	Atic	180
6522314	958.0041417121823	1047.4796215214226	2	6	7	Atic	180
6522315	761.6245317948869	925.634967755352	2	6	7	Atic	180
6522316	984.4930279603795	880.7324073658403	2	6	7	Atic	180
6522317	839.7480540871314	900.2409197344933	2	6	7	Atic	180
6522318	941.255523722988	1062.730284508797	2	6	7	Atic	180
6522319	1078.8326520457213	942.7996840202322	2	6	7	Atic	180
6522320	1059.4909487854434	879.227762324803	2	6	7	Atic	180
6522321	641.2687496137474	1038.269389601309	2	6	7	Atl3	180
6522322	853.2285468797467	1127.3416403882597	2	6	7	Atl3	180
6522323	966.703726180313	871.5966814074226	2	6	7	Atl3	180
6522324	746.4820310761518	1098.6010136758039	2	6	7	Atl3	180
6522325	801.2136270856062	888.1080207981604	2	6	7	Atl3	180
6522326	558.238278952544	1049.3675029887613	2	6	7	Atl3	180
6522327	718.2237765227519	966.6100298333012	2	6	7	Atl3	180
6522328	658.4769393752281	967.1144029768174	2	6	7	Atl3	180
6522329	999.2884229745717	894.5455123176204	2	6	7	Atl3	180
6522330	895.5429255502049	1211.6162710095387	2	6	7	Atl3	180
6522331	677.4809221159189	1034.6094630962739	2	6	7	Atl3	180
6522332	690.1489924913811	1117.9647610214427	2	6	7	Atl3	180
6522333	845.2243402576016	1064.595513681721	2	6	7	Atl3	180
6522334	775.4850744331642	1160.5956168021492	2	6	7	Atl3	180
6522335	977.2050511401004	897.0945615351299	2	6	7	Atl3	180
6522336	747.471270237958	953.608550426248	2	6	7	Atl3	180
6522337	917.2072562800702	884.3496754866744	2	6	7	Atl3	180
6522338	626.5427730574429	1080.3063272087936	2	6	7	Atl3	180
6522339	923.9585390438713	906.5979958044186	2	6	7	Atl3	180
6522340	1034.9571982358407	967.3365986324974	2	6	7	Atl3	180
6522341	1022.711780640928	1020.5847267213112	2	6	7	Atl3	180
6522342	617.2051914158026	1015.6424696380228	2	6	7	Atl3	180
6522343	632.9795721083668	984.615373214714	2	6	7	Atl3	180
6522344	877.4755285470828	1184.6128219579903	2	6	7	Atl3	180
6522345	712.4730626299961	952.6111931917684	2	6	7	Atl3	180
6522346	775.2308192337464	1102.5986838618214	2	6	7	Atl3	180
6522347	561.7391534383465	1063.6164867197062	2	6	7	Atl3	180
6522348	736.479352892003	1117.6278711310088	2	6	7	Atl3	180
6522349	652.9776366427092	972.614527449239	2	6	7	Atl3	180
6522350	659.4677593382058	1023.7987468087573	2	6	7	Atm	180
6522351	1034.3192853680162	972.3074153592605	2	6	7	Atm	180
6522352	910.3264091208222	1169.3076031444746	2	6	7	Atm	180
6522353	941.8187505394236	896.8110626814046	2	6	7	Atm	180
6522354	685.2761028912009	1112.9919017026853	2	6	7	Atm	180
6522355	683.4262672802682	1051.318707902886	2	6	7	Atoh1	180
6522356	988.8059798762612	929.6575085253708	2	6	7	Atp10b	180
6522357	974.4515368867704	888.4255363923876	2	6	7	Atp10b	180
6522358	932.2483140701406	1008.8504865420337	2	6	7	Atp11a	180
6522359	787.2848060876211	1152.6669031855129	2	6	7	Atp11a	180
6522360	713.5361797126536	1109.922636439545	2	6	7	Atp11a	180
6522361	803.5300736986902	1073.919840105576	2	6	7	Atp11a	180
6522362	800.0238019358818	945.4261551029042	2	6	7	Atp11a	180
6522363	887.5291217328017	1134.9127108869407	2	6	7	Atp11a	180
6522364	694.2625099927847	1017.1958406173144	2	6	7	Atp11a	180
6522365	907.2734641287766	1040.9162173657105	2	6	7	Atp11a	180
6522366	771.2636655097685	1123.8522931768812	2	6	7	Atp11a	180
6522367	928.0254747008595	1100.6623107184266	2	6	7	Atp11a	180
6522368	932.9083037863937	916.9744785772406	2	6	7	Atp2a1	180
6522369	794.0684924638053	1096.7994752312331	2	6	7	Atp2a1	180
6522370	684.0664944433619	995.5573972447473	2	6	7	Atp2a1	180
6522371	1050.2435958362273	980.9662371456617	2	6	7	Atp2a1	180
6522372	910.3057043617438	892.7992268372685	2	6	7	Atp2a1	180
6522373	694.6133248480413	990.1044470847222	2	6	7	Atp4a	180
6522374	1000.9009954384024	983.1253430332043	2	6	7	Atp4a	180
6522375	801.6128172830333	1011.1006720494763	2	6	7	Atp4a	180
6522376	735.0744626021949	923.6282943161045	2	6	7	Atp7b	180
6522377	654.0887271403334	1020.9026207089693	2	6	7	Atp7b	180
6522378	668.0904597807908	1071.6251654471062	2	6	7	Atp9b	180
6522379	985.324277706537	907.8717869606601	2	6	7	Atp9b	180
6522380	735.587785309531	1063.123492445651	2	6	7	Atp9b	180
6522381	1021.8983832363051	977.0715354982036	2	6	7	Atpaf2	180
6522382	606.4121367678026	1029.8338635442155	2	6	7	Atpaf2	180
6522383	889.4002592993766	919.0776158315581	2	6	7	Atpaf2	180
6522384	917.279551834314	896.9419342366886	2	6	7	Atpaf2	180
6522385	959.8367007245566	1018.5359885793165	2	6	7	Atpaf2	180
6522386	906.8390229331368	880.7277344162799	2	6	7	Atrn	180
6522387	729.8557847155801	1077.9787146888605	2	6	7	Atrn	180
6522388	645.2728219093644	1102.3934509701132	2	6	7	Atrnl1	180
6522389	909.518176839457	1113.3754519342474	2	6	7	Atrnl1	180
6522390	610.9100811085093	1056.8287267231497	2	6	7	Aurkb	180
6522391	1098.6260384424245	885.5587139317414	2	6	7	Aurkb	180
6522392	906.4985895751014	1044.675165730714	2	6	7	Aurkb	180
6522393	758.4054722693295	1102.5678471186702	2	6	7	Aurkb	180
6522394	612.1622765904722	1095.5767186541277	2	6	7	Aurkb	180
6522395	1022.8860120966838	992.3078607756318	2	6	7	Aurkb	180
6522396	683.1547513548239	1026.8259783106	2	6	7	Aurkb	180
6522397	1011.1308267476873	893.5634252744761	2	6	7	Aurkb	180
6522398	819.1569657324529	1179.5604987730815	2	6	7	Aurkb	180
6522399	1057.1282511355093	888.8109671092366	2	6	7	Aurkb	180
6522400	939.8920987602652	1026.561015180553	2	6	7	Aurkb	180
6522401	1048.1278200225752	873.8122321106191	2	6	7	Aurkb	180
6522402	831.3210166448181	1008.1589445895142	2	6	7	Auts2	180
6522403	637.0798359414655	1003.1682387611912	2	6	7	Auts2	180
6522404	883.3701015376446	986.489993417329	2	6	7	Avpr1b	180
6522405	783.8841389952848	1128.485384609239	2	6	7	Avpr1b	180
6522406	841.4758806537802	1168.9121144990097	2	6	7	Avpr1b	180
6522407	740.6333407672646	948.5184505267911	2	6	7	Axl	180
6522408	927.1372812860707	1132.9975264077455	2	6	7	Axl	180
6522409	1007.3729522650804	974.2493372073852	2	6	7	Axl	180
6522410	825.8932006186158	1152.5034496839173	2	6	7	Axl	180
6522411	687.28129292766	1075.1046615935493	2	6	7	Axl	180
6522412	894.1288895408749	986.006427047035	2	6	7	Axl	180
6522413	945.6315233766237	1059.9995947189964	2	6	7	Axl	180
6522414	775.633106466536	968.5151950410445	2	6	7	Axl	180
6522415	1109.86545354338	931.9943652011709	2	6	7	Axl	180
6522416	840.8849448502125	1040.0075578783126	2	6	7	Axl	180
6522417	634.3110187732749	1001.2574581875568	2	6	7	Axl	180
6522418	682.3868280918117	961.0218098040617	2	6	7	Axl	180
6522419	869.3817997833954	1012.5068814187281	2	6	7	Axl	180
6522420	718.1415976921846	1056.0150887572213	2	6	7	Axl	180
6522421	779.821254699933	946.0887442948991	2	6	7	Axl	180
6522422	921.6393991553326	1160.7466241704274	2	6	7	Axl	180
6522423	854.8794833223199	968.2598730184126	2	6	7	Axl	180
6522424	752.1450807624032	1130.7594059940627	2	6	7	Axl	180
6522425	693.3897977604686	1012.5187241425231	2	6	7	Axl	180
6522426	788.8893938231979	1071.0096481302903	2	6	7	Axl	180
6522427	950.8740247526442	952.0041551644773	2	6	7	Axl	180
6522428	743.6378278986707	1017.2651278163885	2	6	7	Axl	180
6522429	938.6347054263779	1102.4981292325826	2	6	7	Axl	180
6522430	715.6464835881071	1127.0120263213198	2	6	7	Axl	180
6522431	956.8812883731136	1063.9986618134833	2	6	7	Axl	180
6522432	829.1279221421474	927.7634497418676	2	6	7	Axl	180
6522433	904.6361752255565	1101.2504841078594	2	6	7	Axl	180
6522434	959.8770658819316	1003.2512188041103	2	6	7	Axl	180
6522435	860.8953782512007	1208.498549785912	2	6	7	Axl	180
6522436	721.1399515782036	1033.5159041871248	2	6	7	Axl	180
6522437	735.1449112594323	1116.761186096242	2	6	7	Axl	180
6522438	886.1418065349675	1172.4984850494013	2	6	7	Axl	180
6522439	809.3878529328061	1062.0086744540256	2	6	7	Axl	180
6522440	795.8933527225014	1134.5062863049468	2	6	7	Axl	180
6522441	801.144341911564	1152.755100143097	2	6	7	Axl	180
6522442	652.8922280864189	1021.27105830762	2	6	7	Axl	180
6522443	915.8797382582337	1013.2537250545435	2	6	7	Axl	180
6522444	687.6433637790485	1061.7668774539884	2	6	7	Axl	180
6522445	650.8888209930396	969.2735543688507	2	6	7	Axl	180
6522446	884.7942190294231	933.6132466963468	2	6	7	Axl	180
6522447	818.3813585626858	971.5121762822142	2	6	7	Axl	180
6522448	738.1416308660009	1070.0131067904322	2	6	7	Axl	180
6522449	720.1439475997822	1092.2633050600512	2	6	7	Axl	180
6522450	806.5991901766984	916.7703640059789	2	6	7	Axl	180
6522451	766.8947378591997	1135.5081922197933	2	6	7	Axl	180
6522452	771.1401127640174	1069.7608995443434	2	6	7	Axl	180
6522453	814.1315535057997	971.5124638534066	2	6	7	Axl	180
6522454	739.8857858845023	984.2668840729764	2	6	7	Axl	180
6522455	1120.3647035245206	927.9938371916821	2	6	7	Axl	180
6522456	751.6342649090382	969.7667517697147	2	6	7	Axl	180
6522457	794.8822283237919	968.5138971397078	2	6	7	Axl	180
6522458	853.8925338070028	1161.501156626759	2	6	7	Axl	180
6522459	881.6437657898489	1198.4976105896292	2	6	7	Axl	180
6522460	700.8969785119862	1124.263146285691	2	6	7	Axl	180
6522461	903.123875511229	917.5089291280896	2	6	7	Axl	180
6522462	871.1308767659079	1000.0073384729913	2	6	7	Axl	180
6522463	816.8887942997883	1081.0073096300803	2	6	7	Axl	180
6522464	619.9503648811864	1067.4427098760927	2	6	7	Axl	180
6522465	920.9350413418739	1031.091332149141	2	6	7	Axl	180
6522466	773.3906327821194	1079.0103242974708	2	6	7	Axl	180
6522467	911.6382496320368	1136.9983834029417	2	6	7	Axl	180
6522468	888.1253755785126	929.7593888517652	2	6	7	Axl	180
6522469	832.8328437657774	1161.7431994814408	2	6	7	Axl	180
6522470	704.6438209161154	1080.0149023149802	2	6	7	Axl	180
6522471	692.3935734990579	1068.0162745155117	2	6	7	Axl	180
6522472	827.8786537318556	937.7630810808377	2	6	7	Axl	180
6522473	948.132788957439	1049.6021247016606	2	6	7	Axl	180
6522474	734.8958555958327	1130.5105726575591	2	6	7	Axl	180
6522475	937.8880546717083	1151.7459545654337	2	6	7	Axl	180
6522476	913.2680103684503	1020.4256158106509	2	6	7	Axl	180
6522477	874.8817554252266	1015.5063782600143	2	6	7	Axl	180
6522478	880.2793087265776	1172.0879118947707	2	6	7	Axl	180
6522479	886.3792399143797	986.0069469342831	2	6	7	Axl	180
6522480	922.3873801794865	1131.2479205917216	2	6	7	Axl	180
6522481	960.3042619829032	945.0971354441222	2	6	7	B3galnt1	180
6522482	676.5684086908395	1011.1144919878204	2	6	7	B3galnt1	180
6522483	833.0655192264793	1046.1025049949742	2	6	7	B3galnt1	180
6522484	589.5761946554704	1081.3681285265811	2	6	7	B3galnt1	180
6522485	804.8077127117988	919.1087358135474	2	6	7	B3galnt1	180
6522486	888.5530406651067	892.1038858646879	2	6	7	B3galnt1	180
6522487	809.5689532921152	1084.102852022239	2	6	7	B3galnt1	180
6522488	873.5590659057015	972.1022191355327	2	6	7	B3galnt1	180
6522489	933.456026502742	922.0951491652824	2	6	7	B3galnt1	180
6522490	624.7688659410228	1054.6252714163459	2	6	7	B3galnt2	180
6522491	1100.5057020359463	941.1036914495314	2	6	7	B3galnt2	180
6522492	905.2588594419121	941.8632765976294	2	6	7	B3galnt2	180
6522493	818.8297833637426	1177.6243026622296	2	6	7	B3galnt2	180
6522494	781.5116169366408	957.8691082942381	2	6	7	B3galnt2	180
6522495	931.4089331191353	955.0979419780937	2	6	7	B3galt2	180
6522496	877.6814991913699	1094.0159042447042	2	6	7	B3galt2	180
6522497	885.2415767933845	1126.774076567224	2	6	7	B4galnt3	180
6522498	692.6184044302248	856.5505839634793	2	6	7	B4galt1	180
6522499	823.6230448882015	1048.5355509404849	2	6	7	B4galt1	180
6522500	1037.9576517522207	955.6193584343058	2	6	7	B4galt1	180
6522501	794.6397000622379	1149.9610304533478	2	6	7	B4galt1	180
6522502	957.6246009289862	926.6241381503196	2	6	7	B4galt1	180
6522503	1102.4169624937545	832.5044211664821	2	6	7	B4galt2	180
6522504	981.6801010310123	997.0073905420962	2	6	7	B4galt2	180
6522505	913.2767572197466	955.49262302733	2	6	7	B4galt3	180
6522506	604.7927994047833	1010.0042504852064	2	6	7	B4galt3	180
6522507	771.931191656137	954.6246403966102	2	6	7	B4galt3	180
6522508	755.077940887745	1008.0279624720208	2	6	7	B4galt5	180
6522509	799.5778338878457	1057.770862353147	2	6	7	B4galt5	180
6522510	749.581490232865	1052.5247467275674	2	6	7	B4galt5	180
6522511	814.1532659691316	1159.3663408728871	2	6	7	B4galt7	180
6522512	717.2111114036669	969.829054340213	2	6	7	Baalc	180
6522513	874.613729090976	909.978403073009	2	6	7	Bach2	180
6522514	881.6222002333823	1083.7183789336386	2	6	7	Bach2	180
6522515	1042.3587973252029	996.4650361730504	2	6	7	Bach2	180
6522516	823.9294229419728	891.3920935941642	2	6	7	Bach2	180
6522517	1055.2563531534583	975.4918645177138	2	6	7	Bambi	180
6522518	722.7903309928993	1083.2599013450886	2	6	7	Bambi	180
6522519	716.8427169982166	1085.2436540626143	2	6	7	Bambi	180
6522520	653.5761103211744	1097.6833670212964	2	6	7	Bap1	180
6522521	1137.5443880032522	838.6710307968274	2	6	7	Bap1	180
6522522	841.5590247688426	896.4326673805267	2	6	7	Bap1	180
6522523	694.6083353940938	1024.3166453752042	2	6	7	Bap1	180
6522524	1028.3014537704707	895.673854802821	2	6	7	Bap1	180
6522525	625.3222692386009	992.688933028471	2	6	7	Bap1	180
6522526	591.8267702833838	1059.4378194243072	2	6	7	Bap1	180
6522527	694.27099222115	1012.5756764004104	2	6	7	Bard1	180
6522528	1040.2547773141841	928.8137433105629	2	6	7	Bard1	180
6522529	855.9726838997058	1176.716704226731	2	6	7	Bard1	180
6522530	993.5088906866183	984.0637643040893	2	6	7	Bard1	180
6522531	906.9644011406554	1057.3862626013388	2	6	7	Bard1	180
6522532	764.3049304287156	1155.0433900557448	2	6	7	Bard1	180
6522533	743.7699571598248	1030.0728985701596	2	6	7	Bard1	180
6522534	887.981480760773	1192.0609259217529	2	6	7	Barhl1	180
6522535	733.9644056137307	1128.910736578914	2	6	7	Barx2	180
6522536	739.5951663130419	948.0884262105865	2	6	7	Barx2	180
6522537	923.7007517518413	1112.130400972664	2	6	7	Bbs10	180
6522538	818.5529680510265	963.5298881942413	2	6	7	Bbs10	180
6522539	1078.0236965550976	950.4682618106941	2	6	7	Bbs10	180
6522540	951.544177669148	937.5260141554188	2	6	7	Bbs10	180
6522541	1013.9191911702487	852.4394621780559	2	6	7	Bbs12	180
6522542	742.9378645816023	932.3185915516942	2	6	7	Bbs12	180
6522543	840.9327569386443	1022.9453108740088	2	6	7	Bbs12	180
6522544	648.0568843248006	1073.817231067229	2	6	7	Bbs4	180
6522545	937.293559723719	1041.8011328504017	2	6	7	Bbs4	180
6522546	834.5523568729608	1120.5541877370038	2	6	7	Bbs4	180
6522547	755.3061183621912	1131.5585322815816	2	6	7	Bbs4	180
6522548	639.9179222044978	1038.1614025318925	2	6	7	Bbs4	180
6522549	869.1005870775078	957.8407150031919	2	6	7	Bcat1	180
6522550	1027.3370642024347	822.8362947574536	2	6	7	Bcat1	180
6522551	990.59312651499	904.3355426518169	2	6	7	Bcat1	180
6522552	931.9324837430785	971.8373367354367	2	6	7	Bcat1	180
6522553	767.8528775496151	935.3474342579054	2	6	7	Bcat1	180
6522554	954.8428078840775	877.0885910117413	2	6	7	Bcat1	180
6522555	986.341678392073	876.8367620349507	2	6	7	Bcat1	180
6522556	1099.7090273010792	842.4414763303358	2	6	7	Bckdha	180
6522557	1042.3967375655172	918.5599134784109	2	6	7	Bcl3	180
6522558	887.7544405450827	1191.1703517243022	2	6	7	Bcl3	180
6522559	911.4117427182556	1115.0580161061075	2	6	7	Bcl3	180
6522560	988.1519707932155	979.5599950213341	2	6	7	Bcl3	180
6522561	583.8402979913649	1009.6281930081107	2	6	7	Bcl7b	180
6522562	1022.5866675994367	851.1110591186998	2	6	7	Bcl7b	180
6522563	921.8376435752896	891.3650150591754	2	6	7	Bcl7b	180
6522564	666.6179582897923	1010.2112285950843	2	6	7	Bcl9	180
6522565	733.5911517900407	940.5387042105082	2	6	7	Bcl9	180
6522566	608.9963797896368	1049.3297782308664	2	6	7	Bcl9	180
6522567	824.3948141098953	1053.5208128134477	2	6	7	Bcl9	180
6522568	930.3898782271197	990.0188979444465	2	6	7	Bcl9	180
6522569	643.6467517892437	971.0291370002759	2	6	7	Bcl9	180
6522570	667.8998527771371	1080.7754179304814	2	6	7	Bcl9	180
6522571	637.6477029680564	993.7787244084482	2	6	7	Bcl9	180
6522572	835.7168033413533	1073.3584501444868	2	6	7	Bcl9	180
6522573	675.7987403854568	1044.739022739478	2	6	7	Bdh1	180
6522574	1036.9598048858038	944.7060941186938	2	6	7	Bdh1	180
6522575	900.5489199091214	1071.9488340412413	2	6	7	Bdkrb1	180
6522576	854.7919192830108	903.7058553839773	2	6	7	Bdkrb1	180
6522577	897.3849986587619	933.9028801975255	2	6	7	Bdkrb1	180
6522578	860.0332570120296	1116.5134417537042	2	6	7	Bdkrb2	180
6522579	833.3847382243666	1123.443646645312	2	6	7	Bdkrb2	180
6522580	1027.6458205193214	978.3994041201205	2	6	7	Bend3	180
6522581	821.4055969752122	1061.6563411535947	2	6	7	Bend3	180
6522582	1073.1739713568115	908.8158297482009	2	6	7	Bend3	180
6522583	771.4060223748384	1039.1592571079323	2	6	7	Bend3	180
6522584	1005.1459766022149	967.4007337817118	2	6	7	Bend3	180
6522585	570.0164991010053	1048.7862239276426	2	6	7	Bend4	180
6522586	901.0159683719861	1065.726171291325	2	6	7	Bend4	180
6522587	893.0751702652044	1135.168330868519	2	6	7	Best2	180
6522588	849.4764040162837	1163.1740439113562	2	6	7	Best3	180
6522589	636.7642982291312	1032.7004215546997	2	6	7	Bhlhe41	180
6522590	817.0429952068761	1136.2344616888763	2	6	7	Bicd2	180
6522591	844.0310673720796	934.9913299692982	2	6	7	Bicd2	180
6522592	898.2820119151984	994.2359713515019	2	6	7	Bicd2	180
6522593	782.2883681248965	1023.241003465107	2	6	7	Bicd2	180
6522594	891.7791617675797	936.4886971591027	2	6	7	Bicd2	180
6522595	625.2957369983347	1039.7487608157928	2	6	7	Bicd2	180
6522596	756.2927549063818	1084.9898503446493	2	6	7	Bicd2	180
6522597	807.284145021305	963.9921156628595	2	6	7	Bicd2	180
6522598	813.2871956937884	1025.4892446110273	2	6	7	Bicd2	180
6522599	869.0340022032033	1008.9869361977476	2	6	7	Bicd2	180
6522600	712.2319224966973	937.6927510593151	2	6	7	Bin1	180
6522601	1106.9426341670319	889.1582615198852	2	6	7	Bin1	180
6522602	873.2400244480579	1163.657196402256	2	6	7	Bin1	180
6522603	946.4549349380053	871.4255710639372	2	6	7	Bin1	180
6522604	981.2032798604729	948.5532185925757	2	6	7	Bin1	180
6522605	769.228180936184	950.4360481978259	2	6	7	Bin1	180
6522606	617.0004719454652	1041.9429849106075	2	6	7	Bin1	180
6522607	753.3692260432008	930.585527270227	2	6	7	Bin3	180
6522608	878.124805371433	1102.8212923850833	2	6	7	Bin3	180
6522609	1014.5554986620315	897.2650261813059	2	6	7	Bin3	180
6522610	806.1181895573375	947.8316388364897	2	6	7	Bin3	180
6522611	894.8624961402809	910.5777262388689	2	6	7	Bin3	180
6522612	811.0701799041481	945.0488412937233	2	6	7	Bloc1s5	180
6522613	1037.5522046475314	933.0901502010099	2	6	7	Bmp8a	180
6522614	701.6913827855134	943.7048815964969	2	6	7	Bmper	180
6522615	640.096894606037	1097.5513138479137	2	6	7	Bms1	180
6522616	1049.318795489238	960.7850987213563	2	6	7	Bms1	180
6522617	925.7385256060488	1035.823247423528	2	6	7	Bms1	180
6522618	845.0907517872635	1170.0361365353483	2	6	7	Bms1	180
6522619	664.089107660613	980.5557988847831	2	6	7	Bms1	180
6522620	882.0742622827504	910.0470232081148	2	6	7	Bms1	180
6522621	844.0792058796692	964.2964863756924	2	6	7	Bms1	180
6522622	1057.5638889787278	881.2885567073937	2	6	7	Bms1	180
6522623	878.8365759012783	1125.5364770813708	2	6	7	Bms1	180
6522624	737.0934378599625	1122.2946267601483	2	6	7	Bms1	180
6522625	934.8205448508495	890.2950335750464	2	6	7	Bms1	180
6522626	905.7438785665772	1149.8200220131735	2	6	7	Bms1	180
6522627	646.7481969686468	1030.1681230417105	2	6	7	Bms1	180
6522628	843.8384118455583	1127.038362922933	2	6	7	Bms1	180
6522629	625.8451499141848	1053.8043061417395	2	6	7	Bms1	180
6522630	660.1546966650718	1023.4485895172693	2	6	7	Bms1	180
6522631	626.0966338070881	1080.302937539082	2	6	7	Bms1	180
6522632	928.8283930477978	1024.5386995594574	2	6	7	Bms1	180
6522633	1055.8187069146168	965.0345004191623	2	6	7	Bms1	180
6522634	641.5955482338375	1074.3023824748516	2	6	7	Bms1	180
6522635	699.88969107247	960.8554094690859	2	6	7	Bnip2	180
6522636	1078.6843079585005	957.936840930546	2	6	7	Bnip2	180
6522637	889.217696491653	1150.4723592660237	2	6	7	Bnip2	180
6522638	699.1484312996502	1097.0994063212001	2	6	7	Bnip2	180
6522639	748.6354156057278	927.8537850306893	2	6	7	Bnip2	180
6522640	731.2136739328083	971.4952099333401	2	6	7	Bnip2	180
6522641	671.6471419278453	1057.6029315567775	2	6	7	Bnip2	180
6522642	713.6384265451259	950.3550057723397	2	6	7	Bnip2	180
6522643	685.1424435630864	993.6049075110641	2	6	7	Bnip2	180
6522644	701.3759690461065	973.9205667524909	2	6	7	Bod1l	180
6522645	816.632984902835	1161.414733009483	2	6	7	Bod1l	180
6522646	910.4867807524047	1177.9564805985726	2	6	7	Bod1l	180
6522647	815.1224382750246	904.416292920927	2	6	7	Bod1l	180
6522648	885.1279422917291	1048.1625661555538	2	6	7	Bod1l	180
6522649	1010.1231179819363	948.6580287975299	2	6	7	Bod1l	180
6522650	958.632016135567	888.629570297745	2	6	7	Bok	180
6522651	861.0905401480095	1097.8376833709563	2	6	7	Bok	180
6522652	930.0418070998488	975.8766536947602	2	6	7	Bok	180
6522653	844.7423670082858	1066.9788743308268	2	6	7	Bora	180
6522654	931.0350364784886	1099.2678198270385	2	6	7	Bpifb4	180
6522655	948.4394702266273	1021.5375092422191	2	6	7	Bpifb4	180
6522656	871.1447352516446	1153.1145896831938	2	6	7	Bpifb4	180
6522657	853.5144404245099	902.1324596843494	2	6	7	Brd2	180
6522658	964.8255315857164	984.7939807639638	2	6	7	Brd2	180
6522659	585.8385339930688	1018.4777594176279	2	6	7	Brd2	180
6522660	673.7511421431687	962.8711390678413	2	6	7	Brd2	180
6522661	934.013974889641	921.1293922010225	2	6	7	Brd2	180
6522662	1039.0143005149237	972.875029308813	2	6	7	Brd2	180
6522663	1040.510218316214	856.8765866935394	2	6	7	Brd2	180
6522664	984.6687603324405	938.5758368622737	2	6	7	Brd2	180
6522665	742.7740380831391	1133.8830707948332	2	6	7	Brd2	180
6522666	1030.7622123463466	909.876188822067	2	6	7	Brd2	180
6522667	881.7641608931564	905.6314196838146	2	6	7	Brd2	180
6522668	958.515706385026	980.6277101150826	2	6	7	Brd2	180
6522669	944.2637343057529	918.8790774975324	2	6	7	Brd2	180
6522670	911.765619314459	959.6296198136827	2	6	7	Brd2	180
6522671	1025.483690865104	844.7953032631025	2	6	7	Brd2	180
6522672	974.1228379890548	980.8432679606622	2	6	7	Brf2	180
6522673	844.7004667078861	1033.3157543208063	2	6	7	Brf2	180
6522674	982.9355349471579	893.0646390580115	2	6	7	Brf2	180
6522675	784.447395700472	929.074388291684	2	6	7	Brf2	180
6522676	846.8651603169542	1220.6819437762233	2	6	7	Bri3bp	180
6522677	909.5904211021675	800.4472440006393	2	6	7	Bri3bp	180
6522678	651.6204996657301	1021.7407420602854	2	6	7	Bri3bp	180
6522679	985.098832566154	1025.433357759303	2	6	7	Bri3bp	180
6522680	737.1145387114786	1116.4422936666404	2	6	7	Bri3bp	180
6522681	850.7639543716849	1132.2324434933191	2	6	7	Bri3bp	180
6522682	672.1123845666322	1019.6999589364887	2	6	7	Bri3bp	180
6522683	646.3133255940369	994.880328349747	2	6	7	Brpf3	180
6522684	967.8028933370117	926.8651725894189	2	6	7	Brpf3	180
6522685	876.8115978570764	1057.6170591837379	2	6	7	Brpf3	180
6522686	764.4630822531316	934.5490914796492	2	6	7	Bsdc1	180
6522687	842.7849104663559	945.479670004586	2	6	7	Bspry	180
6522688	913.2876534256548	1095.2275361876273	2	6	7	Bspry	180
6522689	939.3546952166492	1063.2287324492693	2	6	7	Bspry	180
6522690	995.0127994681346	955.848875287374	2	6	7	Btd	180
6522691	691.2865340228383	1109.3638480176419	2	6	7	Btd	180
6522692	826.5355133358873	1176.101455102126	2	6	7	Btd	180
6522693	897.4874239269941	1170.0305845747364	2	6	7	Btk	180
6522694	796.7736411471724	1135.0721734272956	2	6	7	Btn1a1	180
6522695	808.1005969460955	1051.4309805730895	2	6	7	Bub1	180
6522696	1096.619447008746	883.4694837544417	2	6	7	Bub1	180
6522697	866.0900966339442	893.4338066733646	2	6	7	Bub1	180
6522698	680.5007154822172	990.3290602749844	2	6	7	Bub1b	180
6522699	816.7514833365678	1127.0646919089386	2	6	7	Bub1b	180
6522700	875.0003476582422	1159.0598786504768	2	6	7	Bub1b	180
6522701	687.3281100096401	1057.6970818212005	2	6	7	Bub1b	180
6522702	761.7474380884906	1018.6187501987538	2	6	7	Bub3	180
6522703	984.2341661692772	916.6066264606475	2	6	7	Bub3	180
6522704	751.2402892602568	908.3726268310318	2	6	7	Bub3	180
6522705	867.8445691301064	1029.308164070026	2	6	7	Bub3	180
6522706	719.7556772480517	1122.6186128866268	2	6	7	Bub3	180
6522707	693.2456227598339	962.8749891203078	2	6	7	Bub3	180
6522708	1054.7295063598672	877.6029657743375	2	6	7	Bub3	180
6522709	911.733947895681	882.8624904199692	2	6	7	Bub3	180
6522710	936.7397870537209	979.6080275613508	2	6	7	Bub3	180
6522711	591.2570594866378	1088.6282885057676	2	6	7	Bub3	180
6522712	982.2423822681717	1037.353316406619	2	6	7	Bub3	180
6522713	1105.4780414385411	877.5995297219943	2	6	7	Bub3	180
6522714	904.7452248808752	1046.6082784354644	2	6	7	Bub3	180
6522715	612.0063000580736	1086.3769617990088	2	6	7	Bub3	180
6522716	1019.9834808196499	921.6040570656753	2	6	7	Bub3	180
6522717	942.2318367042817	864.3609532660414	2	6	7	Bub3	180
6522718	612.9999794590857	993.3795579146408	2	6	7	Bub3	180
6522719	947.2430739806671	1032.6058071589036	2	6	7	Bub3	180
6522720	949.7355727136172	922.8587848181038	2	6	7	Bub3	180
6522721	901.0276097293637	1143.550168484613	2	6	7	Bub3	180
6522722	937.8409348397976	1007.9699784370674	2	6	7	Bub3	180
6522723	1058.2314634954214	908.1018653575059	2	6	7	Bub3	180
6522724	887.6461256636725	980.4888389671663	2	6	7	C030029h02rik	180
6522725	772.5712273871135	946.6298561561465	2	6	7	C1qtnf1	180
6522726	865.0225867193719	1066.741170746248	2	6	7	C2cd2	180
6522727	815.512882764443	1130.6325337873568	2	6	7	C8a	180
6522728	673.1487941900579	982.5737216762142	2	6	7	C8a	180
6522729	835.8114425311951	1009.4489753109401	2	6	7	Cacna1b	180
6522730	833.4752796145117	1133.8737238396889	2	6	7	Cacna1c	180
6522731	904.9997945243101	921.0228003569132	2	6	7	Cacna1c	180
6522732	1074.4925866981685	898.7660848271627	2	6	7	Cacna1c	180
6522733	865.0131564410372	1188.5147857239713	2	6	7	Cacna1c	180
6522734	696.9263733656722	1094.777838200292	2	6	7	Cacna1c	180
6522735	929.1319763945695	968.541792555039	2	6	7	Cacna1c	180
6522736	887.2519252108517	954.272369787901	2	6	7	Cacna1c	180
6522737	945.6521499381541	967.8465923804893	2	6	7	Cacna1g	180
6522738	886.9104778648027	1143.8443539881964	2	6	7	Cacna1g	180
6522739	960.1513169135895	956.5963342033706	2	6	7	Cacna1g	180
6522740	709.6631757769094	1096.102447852778	2	6	7	Cacna1g	180
6522741	1048.2254126461085	972.501879561897	2	6	7	Cacna1g	180
6522742	849.9120473513461	1159.8453775553448	2	6	7	Cacna1g	180
6522743	883.2498423496603	1167.9216499501524	2	6	7	Cacng2	180
6522744	932.7497297168968	993.3921973839413	2	6	7	Cacng3	180
6522745	901.2550077312038	1085.8903507496236	2	6	7	Cacng3	180
6522746	840.0698244373385	913.852997870862	2	6	7	Cactin	180
6522747	1003.0700033589392	850.9072749655679	2	6	7	Cactin	180
6522748	645.08096693297	1003.6099718741476	2	6	7	Cactin	180
6522749	807.5760004891649	1012.3513604565766	2	6	7	Cactin	180
6522750	957.8189621912907	973.8449677885371	2	6	7	Cactin	180
6522751	714.5763905525224	959.3578848373918	2	6	7	Cactin	180
6522752	954.397452240235	1071.7274148119234	2	6	7	Cactin	180
6522753	864.7546229256069	1138.9063863092456	2	6	7	Cactin	180
6522754	774.8389866345584	941.8262324658077	2	6	7	Cactin	180
6522755	733.3348446324826	1136.8509882796436	2	6	7	Cactin	180
6522756	653.8358381825059	1104.1061740523423	2	6	7	Cactin	180
6522757	899.8215211606521	985.5975212358144	2	6	7	Cactin	180
6522758	897.0541382280506	907.4058207976244	2	6	7	Cactin	180
6522759	656.3320454608777	1031.8584757417152	2	6	7	Cactin	180
6522760	891.0784973421777	1116.0935857848817	2	6	7	Cactin	180
6522761	720.9795006014087	942.2671121778058	2	6	7	Cactin	180
6522762	735.0828830824668	965.9174119498565	2	6	7	Cactin	180
6522763	836.0690360735273	895.8538067621105	2	6	7	Cactin	180
6522764	788.3583556254514	1048.7587604937867	2	6	7	Calcrl	180
6522765	589.7036552608101	1057.9568569475243	2	6	7	Camk1d	180
6522766	910.5008773858035	952.0019623743962	2	6	7	Camk1d	180
6522767	837.531122543919	1116.6032360550969	2	6	7	Camk1g	180
6522768	972.121935429857	910.4713111788343	2	6	7	Camk1g	180
6522769	696.0301629108349	977.3585195777644	2	6	7	Camk1g	180
6522770	864.749985728209	967.719842898291	2	6	7	Camkk1	180
6522771	976.2287116743328	863.724292096227	2	6	7	Camkk1	180
6522772	744.3590698777281	933.3619939327406	2	6	7	Camkk1	180
6522773	1068.2836431596122	884.4467312765469	2	6	7	Camsap3	180
6522774	803.9835723019539	879.3039479221194	2	6	7	Capn15	180
6522775	973.4852562229884	896.8006324222268	2	6	7	Capn15	180
6522776	689.0743344366821	1121.405113860993	2	6	7	Capn15	180
6522777	901.8352614867835	1073.8986267237005	2	6	7	Capn15	180
6522778	906.235983715305	958.5524971617218	2	6	7	Capn15	180
6522779	938.1375248535137	913.7874482837516	2	6	7	Capn2	180
6522780	1032.6380582464099	936.7846101449288	2	6	7	Capn2	180
6522781	847.3912097630407	1034.0399014695286	2	6	7	Capn2	180
6522782	999.8854047113098	845.0357348309255	2	6	7	Capn2	180
6522783	1009.8857139398755	855.5354129428771	2	6	7	Capn2	180
6522784	946.8128683626855	888.3213448391951	2	6	7	Capn2	180
6522785	988.5840605790127	979.4136849695714	2	6	7	Capza1	180
6522786	695.855527291309	1085.3836441304275	2	6	7	Capza1	180
6522787	714.4893139243455	950.9188435078086	2	6	7	Capza1	180
6522788	642.6042256011183	1001.3921067424255	2	6	7	Capza1	180
6522789	916.8403299301251	1070.6220783435222	2	6	7	Capza1	180
6522790	779.3523938100188	1126.1262732364987	2	6	7	Capza1	180
6522791	915.347263911775	1191.3643272730146	2	6	7	Capza1	180
6522792	1113.5642731505795	836.3761577691295	2	6	7	Capza1	180
6522793	1094.068993073428	897.6232987809358	2	6	7	Capza1	180
6522794	880.8365710279498	963.3811059831046	2	6	7	Capza1	180
6522795	651.281064960557	995.3722260151563	2	6	7	Capza1	180
6522796	728.6007044714266	1038.1348526175104	2	6	7	Capza1	180
6522797	972.3355916932941	1050.8702260724285	2	6	7	Capza1	180
6522798	672.3527785534923	1010.1398709160705	2	6	7	Capza1	180
6522799	736.3441166444139	930.3914252702464	2	6	7	Capza1	180
6522800	914.0910414825429	1080.1216320082776	2	6	7	Capza1	180
6522801	651.1046609627837	1019.1404877674829	2	6	7	Capza1	180
6522802	661.9350346949783	989.431674689928	2	6	7	Capza1	180
6522803	1099.5745500562034	896.6866736909918	2	6	7	Capza1	180
6522804	550.7137775626201	1064.8474396497447	2	6	7	Capza1	180
6522805	811.4683629427309	945.7730466306393	2	6	7	Car2	180
6522806	989.2191928543829	902.9488270751434	2	6	7	Card10	180
6522807	786.8942085377179	942.9581575152982	2	6	7	Card10	180
6522808	821.6179172684552	1079.819187501689	2	6	7	Card14	180
6522809	563.1166620659285	1094.931627708837	2	6	7	Cars	180
6522810	879.59294693007	929.4242307243811	2	6	7	Cars	180
6522811	1000.0863670148832	916.668965866213	2	6	7	Cars	180
6522812	976.9772644172226	863.2687211393742	2	6	7	Cars	180
6522813	972.3446133801392	1056.413421933041	2	6	7	Cars	180
6522814	668.8746404996433	1052.4069787824035	2	6	7	Cars	180
6522815	816.8465927153096	940.9267751593899	2	6	7	Cars	180
6522816	999.5884649294702	958.9169006027348	2	6	7	Cars	180
6522817	787.2448225687216	952.7206910602332	2	6	7	Casc4	180
6522818	608.2991799316883	1033.2810680972916	2	6	7	Casc4	180
6522819	745.9101193048895	926.9566182618549	2	6	7	Casc4	180
6522820	732.9475883769147	915.2238025680379	2	6	7	Caskin2	180
6522821	1089.8806727688348	895.5713230101602	2	6	7	Casp8ap2	180
6522822	608.6741778960452	998.1066174322417	2	6	7	Casp8ap2	180
6522823	708.992467939786	1125.8691408299044	2	6	7	Casp8ap2	180
6522824	680.6544034109475	1039.222090868513	2	6	7	Cav1	180
6522825	1063.6381623419688	960.9549269007009	2	6	7	Cav1	180
6522826	830.392350843264	896.9689545194356	2	6	7	Cav1	180
6522827	958.8971462691791	1070.9567859977885	2	6	7	Cav1	180
6522828	860.3612696649802	970.0485063638067	2	6	7	Cav1	180
6522829	858.6571285466546	1202.9577071660676	2	6	7	Cav1	180
6522830	756.9077044077239	1151.2146015284998	2	6	7	Cav1	180
6522831	871.3866288867107	810.9696003205918	2	6	7	Cav1	180
6522832	900.640406288712	902.9651611592632	2	6	7	Cav1	180
6522833	1011.6371679890927	909.2092415784455	2	6	7	Cav1	180
6522834	593.4081336611096	1056.9759973099763	2	6	7	Cav1	180
6522835	752.3968445810016	935.9717089743057	2	6	7	Cav1	180
6522836	1096.631832672595	858.4565225751726	2	6	7	Cav1	180
6522837	975.6392824365663	927.9604957348446	2	6	7	Cav1	180
6522838	843.4057851281418	1166.9596573400477	2	6	7	Cav1	180
6522839	926.139705563474	905.4637832105982	2	6	7	Cav1	180
6522840	620.710875736989	1006.0635511864966	2	6	7	Cav1	180
6522841	726.1504476525514	990.2213402122611	2	6	7	Cav1	180
6522842	788.3937532348292	898.4710730883581	2	6	7	Cav1	180
6522843	805.6502049841715	1034.9657958213395	2	6	7	Cav1	180
6522844	642.1576445535575	1078.2227954603172	2	6	7	Cav1	180
6522845	785.1560592048188	1136.7136128919337	2	6	7	Cav1	180
6522846	885.4021343281319	1121.9589413130384	2	6	7	Cav1	180
6522847	658.1544165656944	1025.223709567683	2	6	7	Cav1	180
6522848	838.1450831952029	955.4666990154587	2	6	7	Cav1	180
6522849	986.394135449688	1028.9567331259666	2	6	7	Cav1	180
6522850	910.0549364473469	1044.945901570882	2	6	7	Cav1	180
6522851	940.3995532848645	1106.2066424313202	2	6	7	Cav1	180
6522852	758.3985507339917	972.9702185248326	2	6	7	Cav1	180
6522853	885.3831739397983	940.2829780343745	2	6	7	Cav1	180
6522854	994.0182030054051	941.0406101292266	2	6	7	Cav1	180
6522855	822.9069820337043	1177.960342032928	2	6	7	Cav1	180
6522856	565.9101933661411	1080.2266816149713	2	6	7	Cav1	180
6522857	1030.3891487171684	959.4567202434181	2	6	7	Cav1	180
6522858	959.637955820478	892.4624632931415	2	6	7	Cav1	180
6522859	944.357946494045	990.7079765107014	2	6	7	Cav1	180
6522860	1007.643850805365	1036.9553701760483	2	6	7	Cav1	180
6522861	1080.3425923562315	884.7043264214581	2	6	7	Cav1	180
6522862	868.1440107967431	953.2152389087767	2	6	7	Cav1	180
6522863	941.3976256641821	1068.9577628609015	2	6	7	Cav1	180
6522864	1073.3812983387006	833.2085463416313	2	6	7	Cav1	180
6522865	935.8197382524285	1092.263441555735	2	6	7	Cav1	180
6522866	923.6413638676497	935.9629265409454	2	6	7	Cav1	180
6522867	656.3974034416374	1107.291503597449	2	6	7	Cav1	180
6522868	580.158758698313	1060.9765489646827	2	6	7	Cav1	180
6522869	970.6406306562449	951.4600131529467	2	6	7	Cav1	180
6522870	1071.1329695470977	863.9576579728937	2	6	7	Cav1	180
6522871	995.3871171635773	897.7104736103365	2	6	7	Cav1	180
6522872	827.3951141085496	948.9674462674918	2	6	7	Cav1	180
6522873	818.393029519157	902.7193826017074	2	6	7	Cav1	180
6522874	647.4075360976831	1078.9725241334781	2	6	7	Cav1	180
6522875	1049.8888214572178	965.7054980984715	2	6	7	Cav1	180
6522876	842.394850708895	953.2165341424932	2	6	7	Cav1	180
6522877	588.9546601872461	1081.6166842516996	2	6	7	Cblb	180
6522878	795.4352520605578	920.1110949559402	2	6	7	Cblb	180
6522879	872.191198800142	1071.0994506176696	2	6	7	Cblb	180
6522880	1085.263785413368	962.505309737559	2	6	7	Cblb	180
6522881	811.19159275663	1033.3549838158058	2	6	7	Cblb	180
6522882	780.2009264073829	1160.1011681776656	2	6	7	Cblb	180
6522883	748.8968525938498	1093.086294550182	2	6	7	Cblb	180
6522884	812.1312297532619	1075.1493925493137	2	6	7	Cbx4	180
6522885	880.1226378536003	939.6494898683123	2	6	7	Cbx4	180
6522886	807.4038287961572	1051.2056191396503	2	6	7	Cbx4	180
6522887	686.9016494538719	1010.6142786639401	2	6	7	Cc2d1a	180
6522888	978.6317269405862	909.6015472482632	2	6	7	Cc2d1a	180
6522889	1040.3794374290214	920.3473279444247	2	6	7	Cc2d1a	180
6522890	712.6551880452481	1089.8589705329496	2	6	7	Cc2d1a	180
6522891	620.9095313893524	1089.6144930104929	2	6	7	Cc2d1a	180
6522892	608.5203843331958	1034.5978593048158	2	6	7	Cc2d1a	180
6522893	743.1974567595935	974.3586591288449	2	6	7	Ccar2	180
6522894	1002.5757023182466	960.6590098190139	2	6	7	Ccar2	180
6522895	1037.5675197718128	855.4153649424768	2	6	7	Ccar2	180
6522896	808.5878952840859	905.1733934294052	2	6	7	Ccar2	180
6522897	998.1765822763957	928.7922752560679	2	6	7	Ccdc102a	180
6522898	753.1907586365237	937.0520390284515	2	6	7	Ccdc102a	180
6522899	646.7038713537812	1107.2968389716461	2	6	7	Ccdc102a	180
6522900	916.4407444660594	1157.7827397300737	2	6	7	Ccdc102a	180
6522901	613.7019351482849	1015.5534167264973	2	6	7	Ccdc102a	180
6522902	926.6783102957836	873.7983517569631	2	6	7	Ccdc102a	180
6522903	687.6970349893725	998.8012539578663	2	6	7	Ccdc102a	180
6522904	956.7411674408307	971.6342802271387	2	6	7	Ccdc102a	180
6522905	831.944822449646	1140.7872164327441	2	6	7	Ccdc102a	180
6522906	907.4372112930088	1061.0386038479337	2	6	7	Ccdc102a	180
6522907	722.4393951262878	862.3075465634515	2	6	7	Ccdc102a	180
6522908	773.4386075639327	912.5525679085536	2	6	7	Ccdc102a	180
6522909	1053.398808874187	905.6329644209578	2	6	7	Ccdc102a	180
6522910	671.6998581358183	1044.7993208725736	2	6	7	Ccdc102a	180
6522911	803.4377497029	932.8001911854809	2	6	7	Ccdc102a	180
6522912	801.4472018502987	1156.5376063978204	2	6	7	Ccdc102a	180
6522913	593.4526680916002	1006.0548099109249	2	6	7	Ccdc102a	180
6522914	661.451320652359	1065.5485901028437	2	6	7	Ccdc102a	180
6522915	954.5419059189894	881.8306902689343	2	6	7	Ccdc102a	180
6522916	827.6948745357971	1136.537626803998	2	6	7	Ccdc102a	180
6522917	775.4400238248661	949.050412532567	2	6	7	Ccdc102a	180
6522918	766.1895840317165	926.802058799866	2	6	7	Ccdc102a	180
6522919	745.9371584211681	1139.50770395473	2	6	7	Ccdc115	180
6522920	1067.620606548451	877.5764617361787	2	6	7	Ccdc126	180
6522921	737.1622266324467	1136.944427824247	2	6	7	Ccdc126	180
6522922	772.6612460159189	1118.1929573448454	2	6	7	Ccdc126	180
6522923	872.7394826322387	1097.0299507220998	2	6	7	Ccdc129	180
6522924	690.7420513201913	1078.7867043796064	2	6	7	Ccdc129	180
6522925	899.4843979910565	966.531334745295	2	6	7	Ccdc129	180
6522926	950.5760525487004	1039.6754662024991	2	6	7	Ccdc130	180
6522927	889.0080704161646	1184.5685666580193	2	6	7	Ccdc130	180
6522928	959.9996925812071	957.7294927549201	2	6	7	Ccdc14	180
6522929	560.6816748816021	1051.494102578596	2	6	7	Ccdc14	180
6522930	944.0319990852113	1074.3854420331027	2	6	7	Ccdc146	180
6522931	668.7928034136563	969.3632867668726	2	6	7	Ccdc146	180
6522932	979.788112806914	970.6822672749148	2	6	7	Ccdc146	180
6522933	982.2934498704496	985.0849818851124	2	6	7	Ccdc157	180
6522934	763.5710661081567	1127.7000783095275	2	6	7	Ccdc157	180
6522935	959.1067698206704	1073.8080778872732	2	6	7	Ccdc181	180
6522936	926.6047007225382	956.3128524030051	2	6	7	Ccdc181	180
6522937	870.6185589380858	1157.3292997597387	2	6	7	Ccdc181	180
6522938	799.6135821628498	1131.8104560305237	2	6	7	Ccdc181	180
6522939	856.7164634101815	1171.4025700650848	2	6	7	Ccdc181	180
6522940	943.4204768391671	1024.8800270262614	2	6	7	Ccdc39	180
6522941	689.6815509207054	967.6444899890752	2	6	7	Ccdc39	180
6522942	810.0862077238183	938.9260497554645	2	6	7	Ccdc39	180
6522943	960.9406379634947	1048.5066932303737	2	6	7	Ccdc40	180
6522944	622.5674678904237	1019.6536500197817	2	6	7	Ccdc40	180
6522945	608.3357593300137	1065.281112353836	2	6	7	Ccdc51	180
6522946	754.8725918551016	956.189245225967	2	6	7	Ccdc65	180
6522947	881.7937810854213	1140.6789573826604	2	6	7	Ccdc65	180
6522948	611.231996172757	1047.893572571763	2	6	7	Ccdc66	180
6522949	903.2202350617155	1141.3684170948081	2	6	7	Ccdc66	180
6522950	656.2321167422327	1091.6379007586736	2	6	7	Ccdc66	180
6522951	1027.3951715989576	970.4571147138885	2	6	7	Ccdc85b	180
6522952	653.8212816422675	1065.6183666826207	2	6	7	Ccdc87	180
6522953	1033.2994128190485	900.2990567477124	2	6	7	Ccdc88b	180
6522954	1062.2337732482254	978.1667252918792	2	6	7	Ccdc97	180
6522955	810.4977164233861	904.9410765644441	2	6	7	Ccdc97	180
6522956	830.5078251629003	1061.6775290775904	2	6	7	Ccdc97	180
6522957	703.5188095663239	1077.9357202987364	2	6	7	Ccdc97	180
6522958	892.0050284968087	1087.6709635721688	2	6	7	Ccdc97	180
6522959	624.9237584126342	1038.0831102706936	2	6	7	Ccdc97	180
6522960	720.6279581813587	1135.4211417752103	2	6	7	Cchcr1	180
6522961	728.3657862974813	928.6804235155134	2	6	7	Cchcr1	180
6522962	802.996185738607	1073.0538655344762	2	6	7	Cchcr1	180
6522963	673.1988867871926	876.9025756581555	2	6	7	Ccng1	180
6522964	914.2040603532371	1169.1167347573191	2	6	7	Ccng1	180
6522965	946.1891131776891	986.8762003365003	2	6	7	Ccng1	180
6522966	745.9528242303436	998.8895831163152	2	6	7	Ccng1	180
6522967	739.4497045976639	948.6432647964242	2	6	7	Ccng1	180
6522968	789.5948308990837	1157.12093197964	2	6	7	Ccng1	180
6522969	889.2038789354561	1143.8701369785808	2	6	7	Ccng1	180
6522970	899.8251309464822	931.6714799899311	2	6	7	Ccng1	180
6522971	769.2475158503107	968.1356946473579	2	6	7	Ccng1	180
6522972	948.4876406354565	964.2389230598923	2	6	7	Ccr4	180
6522973	915.1983349967446	1057.3156540513824	2	6	7	Ccser1	180
6522974	920.5231790247282	883.0447402654969	2	6	7	Ccser2	180
6522975	1049.5122492388412	811.7921475961144	2	6	7	Ccser2	180
6522976	741.5436123368858	1082.04268904246	2	6	7	Ccser2	180
6522977	719.0316926799251	825.8083439731918	2	6	7	Ccser2	180
6522978	775.5365260356277	981.7966276857742	2	6	7	Ccser2	180
6522979	888.8682094076494	1136.8335912082384	2	6	7	Ccser2	180
6522980	862.7495638853521	894.5527114027653	2	6	7	Cct8l1	180
6522981	669.3832952479219	970.2158772982558	2	6	7	Cct8l1	180
6522982	924.6787838073584	922.4810995011031	2	6	7	Cct8l1	180
6522983	802.475205796555	899.7063231924225	2	6	7	Cd163	180
6522984	738.9063706069002	939.6697888591922	2	6	7	Cd22	180
6522985	786.2436595803961	960.6791382537066	2	6	7	Cd300ld	180
6522986	942.2082059627932	945.7653153872475	2	6	7	Cd300ld	180
6522987	655.2720780067394	1071.6724191734868	2	6	7	Cd300lf	180
6522988	944.861604359968	973.8938107096786	2	6	7	Cd5	180
6522989	617.7028569059254	995.0954481298444	2	6	7	Cd83	180
6522990	892.76777282755	1082.570128616734	2	6	7	Cd96	180
6522991	920.446810394671	943.6872382728819	2	6	7	Cd99l2	180
6522992	930.9579292541872	1170.928670857525	2	6	7	Cd99l2	180
6522993	988.4601522530189	929.0078338278375	2	6	7	Cd99l2	180
6522994	1095.1194206781636	889.7757398020701	2	6	7	Cdc23	180
6522995	644.0715798434964	1091.676351328024	2	6	7	Cdc23	180
6522996	1039.1246345103027	978.7755601598149	2	6	7	Cdc23	180
6522997	981.6214788477205	862.5311606386084	2	6	7	Cdc23	180
6522998	799.9841994226032	1132.9582507829025	2	6	7	Cdc23	180
6522999	654.6379751260059	1042.2895600874697	2	6	7	Cdc23	180
6523000	592.639974999103	1049.0419212287707	2	6	7	Cdc23	180
6523001	621.1786113668304	1013.585473224777	2	6	7	Cdc42bpg	180
6523002	578.9049522136446	1034.0999240220615	2	6	7	Cdc42ep4	180
6523003	761.5326966437663	915.6032711842363	2	6	7	Cdc42ep4	180
6523004	810.3724699916565	1131.3625267127518	2	6	7	Cdc42ep4	180
6523005	924.7754955363413	904.0970579495201	2	6	7	Cdc42ep4	180
6523006	605.8661681181802	1019.841073569788	2	6	7	Cdc42se1	180
6523007	992.3545680652076	990.574562457598	2	6	7	Cdc42se1	180
6523008	1056.8487638761853	900.0740818554715	2	6	7	Cdc42se1	180
6523009	707.8644318281291	1041.8359183187813	2	6	7	Cdc42se1	180
6523010	644.8634256143589	981.8403408179913	2	6	7	Cdc42se1	180
6523011	932.4211016144274	909.3775875198762	2	6	7	Cdc45	180
6523012	687.8513991098068	1022.461766474808	2	6	7	Cdc45	180
6523013	1103.8087169395878	831.6911670433151	2	6	7	Cdc45	180
6523014	882.0858484956906	988.1985188881896	2	6	7	Cdc45	180
6523015	589.1223828140185	1029.732505789947	2	6	7	Cdc45	180
6523016	962.3002697777357	1006.0013125059376	2	6	7	Cdc45	180
6523017	880.3449409261759	1100.691237592537	2	6	7	Cdc45	180
6523018	1038.2276013693465	956.1532385905784	2	6	7	Cdc45	180
6523019	923.0853905598823	1016.4433835315813	2	6	7	Cdc45	180
6523020	698.315357416388	1029.685054175229	2	6	7	Cdc45	180
6523021	840.3517805412578	1153.1909576221274	2	6	7	Cdc45	180
6523022	885.2076295310499	1099.3751239901767	2	6	7	Cdc5l	180
6523023	909.0499974636555	903.1129449878192	2	6	7	Cdc5l	180
6523024	1094.790718143004	887.3526884310787	2	6	7	Cdc5l	180
6523025	601.0725166462054	1050.3745351834632	2	6	7	Cdc5l	180
6523026	738.0684177757807	1085.114863368207	2	6	7	Cdc5l	180
6523027	724.5612436175861	953.1215981787191	2	6	7	Cdc5l	180
6523028	837.5597788982966	1014.6121488217707	2	6	7	Cdc5l	180
6523029	973.0553330229156	1042.10292447283	2	6	7	Cdc5l	180
6523030	957.7962104137415	876.1112728170366	2	6	7	Cdc5l	180
6523031	1078.0407376078097	874.8542346332525	2	6	7	Cdc5l	180
6523032	823.8760381327337	1084.0457688019533	2	6	7	Cdc5l	180
6523033	736.3222148509026	1147.8621397433985	2	6	7	Cdc5l	180
6523034	947.8005789534463	942.3588835159344	2	6	7	Cdc5l	180
6523035	782.5669138501912	1093.611850059155	2	6	7	Cdc5l	180
6523036	567.0735521847006	1041.876909435997	2	6	7	Cdc5l	180
6523037	841.5695580227106	1183.3543493621944	2	6	7	Cdc5l	180
6523038	816.302910082765	881.8693692464736	2	6	7	Cdc5l	180
6523039	881.053794090768	946.1126679924951	2	6	7	Cdc5l	180
6523040	633.3637461364928	1050.199863862772	2	6	7	Cdc5l	180
6523041	951.5550897522736	1021.355114475281	2	6	7	Cdc5l	180
6523042	890.6894342964334	1168.8422095647256	2	6	7	Cdc5l	180
6523043	932.5477179659798	882.6124648662353	2	6	7	Cdc5l	180
6523044	847.5521839289503	893.6169908986261	2	6	7	Cdc5l	180
6523045	964.5466540587781	888.8602923652871	2	6	7	Cdc5l	180
6523046	779.0581222839767	941.8688699200388	2	6	7	Cdc5l	180
6523047	767.8077159626255	926.3702243653241	2	6	7	Cdc5l	180
6523048	811.1549697640119	1087.5982777056595	2	6	7	Cdca2	180
6523049	612.4116149249656	1068.862719113205	2	6	7	Cdca2	180
6523050	884.6564251201551	1150.8406796620159	2	6	7	Cdca2	180
6523051	905.8913191916788	944.3474500653614	2	6	7	Cdca2	180
6523052	601.1703218895966	1022.9398713079469	2	6	7	Cdca2	180
6523053	826.9065326331832	1119.3459047706265	2	6	7	Cdca2	180
6523054	712.7426366760662	949.7546801537114	2	6	7	Cdca5	180
6523055	1005.4847681800791	927.2450430735641	2	6	7	Cdca5	180
6523056	836.245478767938	1117.496326235654	2	6	7	Cdca5	180
6523057	818.7909911874812	1054.441695790192	2	6	7	Cdca5	180
6523058	738.3314468062497	802.0911341200996	2	6	7	Cdca7	180
6523059	1081.8244165812143	947.5594457274842	2	6	7	Cdca7	180
6523060	782.6005227967387	1102.5728268846638	2	6	7	Cdca7	180
6523061	961.0888617959279	1065.312029595306	2	6	7	Cdca7	180
6523062	842.0793551770525	846.5815337044436	2	6	7	Cdca7	180
6523063	707.5958067449596	982.5842062708842	2	6	7	Cdca7	180
6523064	1033.6346041343547	988.9155272332507	2	6	7	Cdca8	180
6523065	920.1358475159042	934.4261621734361	2	6	7	Cdca8	180
6523066	637.9665639903232	1077.335059200084	2	6	7	Cdca8	180
6523067	883.6564385530431	1098.1295048840595	2	6	7	Cdca8	180
6523068	683.408001967452	1093.1859869456946	2	6	7	Cdca8	180
6523069	1026.6299130503278	919.169197644006	2	6	7	Cdca8	180
6523070	948.6342257209508	929.9243200029969	2	6	7	Cdca8	180
6523071	662.9952754422035	1020.6617423750321	2	6	7	Cdcp1	180
6523072	685.1770208959516	1109.3536148019564	2	6	7	Cdcp1	180
6523073	852.7521868939916	974.1912953681651	2	6	7	Cdh11	180
6523074	784.2520510480621	916.6928079009003	2	6	7	Cdh11	180
6523075	762.2551954872315	1124.691134747628	2	6	7	Cdh11	180
6523076	942.6047705736431	962.9603754162921	2	6	7	Cdh11	180
6523077	751.5036169318149	1007.1924104466525	2	6	7	Cdh11	180
6523078	700.0031565646032	940.1937612314191	2	6	7	Cdh11	180
6523079	818.5019486653973	934.1921655960068	2	6	7	Cdh11	180
6523080	721.2552357376719	1099.691950924032	2	6	7	Cdh11	180
6523081	902.2526241642572	1038.1900014255398	2	6	7	Cdh11	180
6523082	811.2537984991029	1061.4410357885008	2	6	7	Cdh11	180
6523083	906.1387050428384	931.2160695157339	2	6	7	Cdh11	180
6523084	748.2530125668684	963.192859384482	2	6	7	Cdh11	180
6523085	863.2513785357747	923.1916502155995	2	6	7	Cdh11	180
6523086	865.0041888029227	1125.1896760243383	2	6	7	Cdh11	180
6523087	862.5018184636785	954.4413554203877	2	6	7	Cdh11	180
6523088	788.5037557176172	1040.9415507372605	2	6	7	Cdh11	180
6523089	776.5107882291868	958.8283448028538	2	6	7	Cdh11	180
6523090	871.7517877785261	958.94118005259	2	6	7	Cdh11	180
6523091	870.5020847106948	979.1910033136836	2	6	7	Cdh11	180
6523092	839.7542191842294	1108.6901820901069	2	6	7	Cdh11	180
6523093	689.4707132949752	1078.21754055747	2	6	7	Cdh11	180
6523094	862.2515422709473	934.9415088699018	2	6	7	Cdh11	180
6523095	803.5042815839037	1088.6908891871508	2	6	7	Cdh11	180
6523096	848.5034443112409	1060.440538682191	2	6	7	Cdh11	180
6523097	918.0014299372494	963.9404561027585	2	6	7	Cdh11	180
6523098	763.2528986641913	964.192642369974	2	6	7	Cdh11	180
6523099	829.7523927919212	973.191628657421	2	6	7	Cdh11	180
6523100	864.47180962827	967.2164248886121	2	6	7	Cdh11	180
6523101	807.7540247767633	1074.1909723395029	2	6	7	Cdh11	180
6523102	895.8054535890184	1015.2167124933854	2	6	7	Cdh11	180
6523103	897.6066194978466	1147.62485353655	2	6	7	Cdh11	180
6523104	869.4270340222238	1172.086900479295	2	6	7	Cdh11	180
6523105	726.6252097740382	1118.7287308798645	2	6	7	Cdh16	180
6523106	1073.8256666929012	916.2888162429814	2	6	7	Cdh18	180
6523107	815.239888005047	1164.7873333483499	2	6	7	Cdh18	180
6523108	684.1166442496514	1092.4186174880617	2	6	7	Cdh22	180
6523109	676.9258042349461	1030.2246574198086	2	6	7	Cdh23	180
6523110	917.8916834803929	944.1721444382779	2	6	7	Cdh3	180
6523111	717.9004548765251	1130.9439133661115	2	6	7	Cdh3	180
6523112	879.8279496037017	1147.7035874364187	2	6	7	Cdh6	180
6523113	643.5808124169234	1027.973181911047	2	6	7	Cdh6	180
6523114	945.3142425311489	969.7072634111042	2	6	7	Cdh6	180
6523115	975.1681038690108	957.7824474680177	2	6	7	Cdh7	180
6523116	660.0633875686167	1013.6539225953264	2	6	7	Cdh7	180
6523117	1067.6087899657236	938.2555081058345	2	6	7	Cdk13	180
6523118	962.1122382637898	929.0088654640069	2	6	7	Cdk13	180
6523119	993.6130732691688	996.2555953657854	2	6	7	Cdk13	180
6523120	723.8713635225934	955.0148182763127	2	6	7	Cdk13	180
6523121	798.3361524393682	1078.58433879064	2	6	7	Cdk13	180
6523122	869.3687595257842	1042.2575618609326	2	6	7	Cdk13	180
6523123	575.7999308469732	1045.2980950568103	2	6	7	Cdk16	180
6523124	1099.785668656147	918.0264948736149	2	6	7	Cdk16	180
6523125	800.4317112758836	1154.630542175235	2	6	7	Cdk16	180
6523126	940.0356419033072	860.0346529442878	2	6	7	Cdk16	180
6523127	861.9089897709932	897.6531998076938	2	6	7	Cdk16	180
6523128	681.0507366911118	1100.792418958491	2	6	7	Cdk16	180
6523129	961.7922301825525	1013.2811620025639	2	6	7	Cdk16	180
6523130	1092.7824405882952	844.0280141821398	2	6	7	Cdk16	180
6523131	747.7936322755568	967.2915742912587	2	6	7	Cdk16	180
6523132	971.7882014458955	928.0321128348039	2	6	7	Cdk16	180
6523133	852.7991684117759	1128.0342350933245	2	6	7	Cdk16	180
6523134	901.0380372198365	898.7857680003256	2	6	7	Cdk16	180
6523135	1118.784908124641	908.025799415176	2	6	7	Cdk16	180
6523136	996.9296927024626	1033.1359763464902	2	6	7	Cdk5rap3	180
6523137	707.1911646664075	959.3961779948652	2	6	7	Cdk5rap3	180
6523138	952.9323436858764	1060.6357598575937	2	6	7	Cdk5rap3	180
6523139	956.5397562850586	1017.4551253003615	2	6	7	Cdk5rap3	180
6523140	762.0287171377757	936.4794605673818	2	6	7	Cdk6	180
6523141	874.6988288627139	937.8737702019066	2	6	7	Cdk6	180
6523142	1004.392496722823	861.779173722734	2	6	7	Cdk6	180
6523143	693.8949349425723	945.5401055949374	2	6	7	Cdk6	180
6523144	991.1468586454114	988.029816087779	2	6	7	Cdk6	180
6523145	895.3403982754994	1211.9551541480428	2	6	7	Cdkl2	180
6523146	917.9089032099386	1063.6165094338144	2	6	7	Cdkl4	180
6523147	674.6563964360959	1023.6400367332359	2	6	7	Cdkl4	180
6523148	612.2640935361313	1084.749283575947	2	6	7	Cdkl5	180
6523149	1035.5479033653917	960.8081272338568	2	6	7	Cdkl5	180
6523150	697.2517261357247	979.0013742977202	2	6	7	Cdkl5	180
6523151	650.9229238234549	1116.736354501518	2	6	7	Cdkl5	180
6523152	969.6021355981829	863.013395136908	2	6	7	Cdkn1a	180
6523153	601.8732619548955	1048.023140510796	2	6	7	Cdkn1a	180
6523154	730.1148571042588	960.270536244024	2	6	7	Cdkn1a	180
6523155	804.1113987264121	940.7679458978789	2	6	7	Cdkn1a	180
6523156	1086.0979664191136	862.0082703087493	2	6	7	Cdkn1a	180
6523157	581.6222226474708	1008.025444802934	2	6	7	Cdkn1a	180
6523158	848.6150927882236	1059.5118035028302	2	6	7	Cdkn1a	180
6523159	1036.1024066253867	922.7583437124821	2	6	7	Cdkn1a	180
6523160	574.8672152644825	1067.9485412049087	2	6	7	Cdkn1a	180
6523161	632.6399592353204	1053.1468894592824	2	6	7	Cdkn1a	180
6523162	916.0277865083299	979.0061732146662	2	6	7	Cdon	180
6523163	921.2442570975035	949.9055745543643	2	6	7	Cdr2l	180
6523164	1082.1054261148427	947.698071510557	2	6	7	Cdr2l	180
6523165	1099.8250836888974	834.0052736082546	2	6	7	Cdr2l	180
6523166	952.0768315245975	899.5085323315651	2	6	7	Cdr2l	180
6523167	1023.3461660938924	917.6351760790792	2	6	7	Cdyl2	180
6523168	992.6041065855226	1052.882034659327	2	6	7	Cdyl2	180
6523169	735.1078853140327	950.898677490692	2	6	7	Cdyl2	180
6523170	840.909829359548	929.5625299354937	2	6	7	Cdyl2	180
6523171	898.1047050122286	999.8886820976697	2	6	7	Cdyl2	180
6523172	998.8527819356178	1031.1324852802222	2	6	7	Cdyl2	180
6523173	848.3064238053046	961.8705345515776	2	6	7	Cebpz	180
6523174	634.3138384806191	1022.6366877710556	2	6	7	Celsr3	180
6523175	743.166295738265	909.2293892499536	2	6	7	Cenpf	180
6523176	643.2236716840769	1035.4376010863164	2	6	7	Cenpf	180
6523177	580.1374528472933	1057.911768036955	2	6	7	Cep104	180
6523178	586.6354894686706	1029.4123239252635	2	6	7	Cep104	180
6523179	856.0964102440687	979.0072896739575	2	6	7	Cep135	180
6523180	976.7122041371211	1053.3293859030125	2	6	7	Cep135	180
6523181	778.9005165674398	919.3903985373928	2	6	7	Cep135	180
6523182	941.4292825481543	945.7173723014546	2	6	7	Cep152	180
6523183	735.4444692803866	1022.9769425034515	2	6	7	Cep152	180
6523184	922.4261082382568	882.22174129043	2	6	7	Cep152	180
6523185	936.7508548121538	897.9123358938456	2	6	7	Cep164	180
6523186	651.0273815239491	988.4298040820273	2	6	7	Cep164	180
6523187	883.1863812390924	1140.5099486640868	2	6	7	Cep164	180
6523188	973.7470787487739	881.9103459649682	2	6	7	Cep164	180
6523189	850.7433565450226	939.0591083219927	2	6	7	Cep170b	180
6523190	634.2590085429644	983.3230601321986	2	6	7	Cep170b	180
6523191	877.9923793728898	1166.1737253067597	2	6	7	Cep170b	180
6523192	638.823812592284	1008.277855287784	2	6	7	Cep170b	180
6523193	930.076017905319	980.0269265759379	2	6	7	Cep350	180
6523194	1087.8787927139158	911.4720497290865	2	6	7	Cep57	180
6523195	682.6277385492639	1055.4825654916851	2	6	7	Cep57	180
6523196	711.625962305106	962.2309542642986	2	6	7	Cep57	180
6523197	898.7196597922915	949.2785264063062	2	6	7	Cep68	180
6523198	638.149500372659	1077.4314580004236	2	6	7	Cep85	180
6523199	813.5346469852149	939.6921659345885	2	6	7	Cep85	180
6523200	853.1285153478515	954.4262241349297	2	6	7	Cep85	180
6523201	587.2377605308113	1046.594929205042	2	6	7	Cep89	180
6523202	822.0521472600664	1173.0311686818718	2	6	7	Cep95	180
6523203	881.6732816194221	1051.6968706915343	2	6	7	Cep95	180
6523204	872.7984309603139	1132.527422408152	2	6	7	Cept1	180
6523205	1008.7841599924034	980.0233546964948	2	6	7	Cept1	180
6523206	876.283998140011	914.0340903970573	2	6	7	Cept1	180
6523207	651.8794700257204	1074.6779186389233	2	6	7	Cercam	180
6523208	867.6878624241679	1174.810694274181	2	6	7	Cers2	180
6523209	908.6618052012094	1017.0811416309498	2	6	7	Cers2	180
6523210	962.8033737863802	992.9325039126983	2	6	7	Cers3	180
6523211	956.0913548294802	1045.817101605033	2	6	7	Cers3	180
6523212	840.8848506310369	1146.1672780650326	2	6	7	Cers5	180
6523213	944.3755535318512	966.9198262333359	2	6	7	Cers5	180
6523214	722.9801212072585	977.1272060221627	2	6	7	Cers5	180
6523215	638.6362852098478	985.1792171079462	2	6	7	Cers5	180
6523216	696.6367762849336	1058.6748766683825	2	6	7	Cers5	180
6523217	730.6342878270839	1017.1751515430096	2	6	7	Cers5	180
6523218	833.3792343014647	967.1734390095514	2	6	7	Cers5	180
6523219	981.0978361097593	858.9980611661465	2	6	7	Cgn	180
6523220	630.5427073768328	1095.9589608067226	2	6	7	Chad	180
6523221	756.28686940222	1066.3634783579405	2	6	7	Chd8	180
6523222	930.5427386489595	956.9454721332932	2	6	7	Chd8	180
6523223	970.2633714452404	877.0645620986761	2	6	7	Chdh	180
6523224	1039.0262246387017	984.6233975818465	2	6	7	Chek1	180
6523225	818.0288591692096	917.390285010232	2	6	7	Chek1	180
6523226	770.405488843881	952.8814361731228	2	6	7	Chek1	180
6523227	929.7778989300399	1050.3487904348606	2	6	7	Chek1	180
6523228	672.7942591136346	1078.6447887253057	2	6	7	Chek1	180
6523229	875.2802824935332	966.3848846206017	2	6	7	Chek1	180
6523230	943.0300658786675	964.1462921421876	2	6	7	Chic1	180
6523231	585.799247554508	1062.9125500630228	2	6	7	Chic1	180
6523232	1067.8633969187306	941.9483898824906	2	6	7	Chic1	180
6523233	902.6248859361393	1036.2727739771865	2	6	7	Chic1	180
6523234	946.2772073912358	914.8980111287143	2	6	7	Chic1	180
6523235	993.9513898578019	974.6023539491265	2	6	7	Chic1	180
6523236	899.3053133832291	1148.5066515294527	2	6	7	Chic1	180
6523237	974.9197992733007	964.4573176070412	2	6	7	Chodl	180
6523238	862.0539089975692	941.8275833363192	2	6	7	Chrm1	180
6523239	1000.3542141417635	988.0628734968208	2	6	7	Chrm2	180
6523240	689.0485067994126	971.9786919224654	2	6	7	Chrna5	180
6523241	954.0249381294261	1037.5818197433666	2	6	7	Chrna5	180
6523242	898.7819111698907	1089.5820405688867	2	6	7	Chrna5	180
6523243	601.5489348218844	1052.6039271125844	2	6	7	Chrna5	180
6523244	704.7401821211515	1115.8340932851836	2	6	7	Chst3	180
6523245	949.52687176653	932.7742977530378	2	6	7	Chst3	180
6523246	748.7964041652162	977.2811387309745	2	6	7	Chst7	180
6523247	563.7413066978174	1039.735512390269	2	6	7	Chsy1	180
6523248	968.479088250478	898.2211595046696	2	6	7	Chsy1	180
6523249	839.484118266294	971.4752939570478	2	6	7	Chsy1	180
6523250	670.9894791116693	1037.2311583974167	2	6	7	Chsy1	180
6523251	800.7391773559943	1079.7251973527564	2	6	7	Chsy1	180
6523252	925.2354019176611	1035.9707437665725	2	6	7	Chsy1	180
6523253	731.4474300277321	978.3574117608485	2	6	7	Chsy1	180
6523254	823.9890537665467	1085.7240986600402	2	6	7	Chsy1	180
6523255	587.2404613653589	1028.9847188301994	2	6	7	Chsy1	180
6523256	1099.623715965519	895.6330657658522	2	6	7	Ciao1	180
6523257	755.6323241189789	1033.6331115607024	2	6	7	Ciao1	180
6523258	1056.622850041215	976.1183469933403	2	6	7	Ciao1	180
6523259	904.8859547540426	1161.8724463818412	2	6	7	Ciao1	180
6523260	931.4309581158034	1102.0159423637656	2	6	7	Ciapin1	180
6523261	923.4239317867053	938.0249389258213	2	6	7	Ciapin1	180
6523262	568.6968006354631	1030.5361552927557	2	6	7	Ciapin1	180
6523263	1086.9157502219018	947.267012577328	2	6	7	Ciapin1	180
6523264	878.6758194272888	927.7775113033595	2	6	7	Ciapin1	180
6523265	1045.4176703164196	941.2692173290438	2	6	7	Ciapin1	180
6523266	933.1768701543773	1014.0204860346612	2	6	7	Ciapin1	180
6523267	983.4218877527546	962.2709273539926	2	6	7	Ciapin1	180
6523268	1083.7282003629377	953.8558209717221	2	6	7	Ciapin1	180
6523269	956.5628256471304	992.513385585137	2	6	7	Cinp	180
6523270	845.8131164052355	897.7752958829146	2	6	7	Cinp	180
6523271	719.5765514092734	1004.7770958399998	2	6	7	Cinp	180
6523272	582.8376182314483	1063.7821917800538	2	6	7	Cinp	180
6523273	925.8866671176261	1109.2473781485335	2	6	7	Cinp	180
6523274	1008.8105575787553	1002.5096579861715	2	6	7	Cinp	180
6523275	805.8152861352039	897.2777400388226	2	6	7	Cinp	180
6523276	920.5588320119417	894.2709394365033	2	6	7	Cinp	180
6523277	872.3138456144206	933.2717280329912	2	6	7	Cinp	180
6523278	849.0782845795716	1150.2612608837744	2	6	7	Cinp	180
6523279	801.565714717637	900.2778396991572	2	6	7	Cinp	180
6523280	865.9081160660729	1173.9092037875218	2	6	7	Cinp	180
6523281	1042.9322133843075	949.1329894994661	2	6	7	Cit	180
6523282	683.8841091439908	1023.4923864759681	2	6	7	Cit	180
6523283	934.4345879801483	873.6422024665162	2	6	7	Cit	180
6523284	1103.9263340835603	894.633105618884	2	6	7	Cit	180
6523285	935.6397636140694	1075.1316400118994	2	6	7	Cited2	180
6523286	825.6455120813225	1100.1364648762242	2	6	7	Cited2	180
6523287	881.6361763453855	966.3888721448787	2	6	7	Cited2	180
6523288	691.6510442625926	1102.6434722499907	2	6	7	Cited2	180
6523289	983.3809444287303	945.1343428375009	2	6	7	Cited2	180
6523290	958.3793645810731	896.1376375090172	2	6	7	Cited2	180
6523291	1006.882603095326	994.1311207869818	2	6	7	Cited2	180
6523292	781.6453733895736	1064.1402446176576	2	6	7	Cited2	180
6523293	587.3264092227447	1042.0455083263514	2	6	7	Cited2	180
6523294	677.6461500744762	999.8983426850754	2	6	7	Cited2	180
6523295	1035.8774981721645	919.6325966249973	2	6	7	Cited2	180
6523296	777.8866348497982	896.3971972225115	2	6	7	Cited2	180
6523297	778.8965271874301	1083.8896096178898	2	6	7	Cited2	180
6523298	742.4005243984689	1131.3896226641555	2	6	7	Cited2	180
6523299	740.6423426108958	975.6459822108709	2	6	7	Cited2	180
6523300	810.64178755375	1018.3905441928697	2	6	7	Cited2	180
6523301	641.6498025816383	1041.398576583972	2	6	7	Cited2	180
6523302	689.6482249536241	1048.1457641821594	2	6	7	Cited2	180
6523303	665.3260397493832	1090.0395958684276	2	6	7	Cited2	180
6523304	877.6430366434709	1092.8840025387608	2	6	7	Cited2	180
6523305	761.6455282755786	1051.8917994680492	2	6	7	Cited2	180
6523306	825.2785732085235	965.6069359931693	2	6	7	Cited2	180
6523307	780.6447112278174	1050.8908326485134	2	6	7	Cited2	180
6523308	849.6364031255923	946.3913724585935	2	6	7	Cited2	180
6523309	706.64549268517	1009.3964182872382	2	6	7	Cited2	180
6523310	928.9781884512964	1001.3622977326121	2	6	7	Cited2	180
6523311	936.6415101000823	1108.6302455533923	2	6	7	Cited2	180
6523312	860.6547584766586	1140.6940301087636	2	6	7	Cited2	180
6523313	754.6414106243168	968.8955081548743	2	6	7	Cited2	180
6523314	855.6453127253061	1119.1341107788792	2	6	7	Cited2	180
6523315	725.6412968804614	944.6480128357124	2	6	7	Cited2	180
6523316	769.645696939845	1061.1410012770252	2	6	7	Cited2	180
6523317	978.6052696264634	941.9340438387804	2	6	7	Cited2	180
6523318	751.6461557643976	1056.1421563725519	2	6	7	Cited2	180
6523319	790.6448524678935	1061.1398882411197	2	6	7	Cited2	180
6523320	973.6110932652056	1064.2631925410155	2	6	7	Cited2	180
6523321	927.9585741764109	941.9648106020331	2	6	7	Ckap2l	180
6523322	860.1525029375715	1026.9651578671317	2	6	7	Ckap4	180
6523323	692.4081289898356	987.9763887789984	2	6	7	Ckap4	180
6523324	670.2190186446918	1106.8041682670146	2	6	7	Ckap4	180
6523325	926.3914511041992	884.4680795206518	2	6	7	Ckap4	180
6523326	773.160454691691	1096.4667927541918	2	6	7	Ckap4	180
6523327	797.1499600686952	928.9732424147649	2	6	7	Ckap4	180
6523328	928.1505728663544	1048.7103263749061	2	6	7	Ckap4	180
6523329	716.9101117999028	1043.4724150754523	2	6	7	Ckap4	180
6523330	899.1413443715292	931.7611732671215	2	6	7	Ckap4	180
6523331	994.643603557869	979.4598295995702	2	6	7	Ckap4	180
6523332	895.8785605076941	1184.7827569057933	2	6	7	Ckap4	180
6523333	866.145722181343	910.7202212621166	2	6	7	Ckap4	180
6523334	838.1489304516731	944.7202089851284	2	6	7	Ckap4	180
6523335	759.1548473578694	984.9727727838524	2	6	7	Ckap4	180
6523336	909.910745030739	1215.2036198270584	2	6	7	Ckap4	180
6523337	893.3990777982656	993.2148811322804	2	6	7	Ckap4	180
6523338	866.8110580108656	961.0946517317569	2	6	7	Ckap4	180
6523339	858.1156785566892	901.607601395223	2	6	7	Ckap4	180
6523340	696.1630280254582	1078.2219493483726	2	6	7	Ckap4	180
6523341	896.1303921584416	895.3751318732093	2	6	7	Ckap4	180
6523342	717.4144152717311	1120.7187844286782	2	6	7	Ckap4	180
6523343	919.801467519932	996.7040407647061	2	6	7	Ckap4	180
6523344	903.1489892173685	999.9640037500781	2	6	7	Ckap4	180
6523345	845.1540224824087	1041.465315743324	2	6	7	Ckap4	180
6523346	936.1522183232736	1084.9581998844828	2	6	7	Ckap4	180
6523347	837.152022590166	999.2177406338826	2	6	7	Ckap4	180
6523348	875.9038921593043	1064.4625261677327	2	6	7	Ckap4	180
6523349	987.1415505555269	936.7122296624468	2	6	7	Ckap4	180
6523350	816.1475805839945	902.4734074932219	2	6	7	Ckap4	180
6523351	785.1551142378681	1011.2200970044015	2	6	7	Ckap4	180
6523352	689.1610185666783	1036.72428061972	2	6	7	Ckap4	180
6523353	742.1611313119013	1082.719170033391	2	6	7	Ckap4	180
6523354	747.1575725478058	1023.4716460270596	2	6	7	Ckap4	180
6523355	911.1426759231924	893.7184898436509	2	6	7	Ckap4	180
6523356	892.4034581292328	1070.4613324903717	2	6	7	Ckap4	180
6523357	921.119522207386	1039.5980731856428	2	6	7	Ckap4	180
6523358	711.4874170419004	999.4337271512359	2	6	7	Ckap4	180
6523359	719.6559647749265	971.7256039092696	2	6	7	Ckap4	180
6523360	888.6470965826086	953.7169688867631	2	6	7	Ckap4	180
6523361	820.3993160464505	936.7215902403327	2	6	7	Ckap4	180
6523362	693.1638781046896	1091.2215320173518	2	6	7	Ckap4	180
6523363	818.1535601684169	1010.7182596632622	2	6	7	Ckap4	180
6523364	928.9035274735394	1102.2078116436755	2	6	7	Ckap4	180
6523365	859.1492055408628	967.2179961720253	2	6	7	Ckap4	180
6523366	715.1634329180068	1101.7198077015719	2	6	7	Ckap4	180
6523367	771.4095546630502	1078.7177308476578	2	6	7	Ckap4	180
6523368	687.9088346369033	996.7262166741649	2	6	7	Ckap4	180
6523369	996.1430181915329	970.7101517211008	2	6	7	Ckap4	180
6523370	858.1482611005016	949.4688669392657	2	6	7	Ckap4	180
6523371	759.16078887206	1090.7178450188035	2	6	7	Ckap4	180
6523372	857.1454190912649	971.7612389871259	2	6	7	Ckap4	180
6523373	693.4136684822153	1087.471695643412	2	6	7	Ckap4	180
6523374	882.4839994645287	1103.7533953140112	2	6	7	Ckap4	180
6523375	911.3814662099926	918.1715974266178	2	6	7	Clcf1	180
6523376	900.3869684057519	1102.1713087561411	2	6	7	Clcf1	180
6523377	714.1349300428775	1012.1771750093945	2	6	7	Clcf1	180
6523378	866.890416942776	1214.1719059896325	2	6	7	Clcf1	180
6523379	589.3682470405923	1083.5089927025867	2	6	7	Clcf1	180
6523380	795.1352563077664	1033.1746625315136	2	6	7	Clcf1	180
6523381	906.2563352893853	904.7346244155814	2	6	7	Clcf1	180
6523382	754.3840087039537	986.1760603977009	2	6	7	Clcf1	180
6523383	909.4208295834792	1123.5955085815522	2	6	7	Clcn2	180
6523384	771.6816609777338	1035.731509398469	2	6	7	Clcn2	180
6523385	1074.3946541739876	855.4872922362622	2	6	7	Clcn6	180
6523386	732.5849831571022	1132.131114344363	2	6	7	Cldn11	180
6523387	780.3262799859367	1130.297156990206	2	6	7	Cldn4	180
6523388	905.4078086946938	902.5320921425318	2	6	7	Cldn4	180
6523389	659.2636881926351	982.6513040273074	2	6	7	Cldn5	180
6523390	877.6994002411462	924.3538997030531	2	6	7	Cldn9	180
6523391	934.7064575378481	1098.8416926061411	2	6	7	Cldn9	180
6523392	958.517899868263	931.8326888159442	2	6	7	Clec16a	180
6523393	737.7390200279075	982.2387992158014	2	6	7	Clec1a	180
6523394	686.0215591154498	1112.674372124932	2	6	7	Clec1a	180
6523395	755.4580656669574	1033.8954557278423	2	6	7	Clec4f	180
6523396	568.8060680793518	1041.9061171889637	2	6	7	Clec4f	180
6523397	795.0843223269526	959.5084322095395	2	6	7	Clec5a	180
6523398	673.8436620745279	1017.2617331227721	2	6	7	Clec5a	180
6523399	951.1518512028064	1047.0513894701533	2	6	7	Clip1	180
6523400	921.1395061949997	881.0632677778552	2	6	7	Clip1	180
6523401	940.0788244003235	928.4247858294771	2	6	7	Clip1	180
6523402	882.0878965059181	1005.6751254849762	2	6	7	Clip1	180
6523403	781.0904739065052	969.1848711207626	2	6	7	Clip1	180
6523404	893.3390740126671	1028.673032012634	2	6	7	Clip1	180
6523405	1064.3552766251144	969.5916515128444	2	6	7	Clip4	180
6523406	841.9748472075048	954.768607395213	2	6	7	Clrn1	180
6523407	1025.9691121448009	974.1086983949039	2	6	7	Clstn2	180
6523408	831.7998794012417	1116.903604120431	2	6	7	Clvs1	180
6523409	756.3530284919423	1021.5540404766158	2	6	7	Cmtm3	180
6523410	923.3469464610494	1044.539971488201	2	6	7	Cmtm3	180
6523411	870.3373145092222	888.5514444708197	2	6	7	Cmtm3	180
6523412	926.5922687138874	986.2924785917191	2	6	7	Cmtm3	180
6523413	764.6112609298312	1132.5481564900067	2	6	7	Cmtm3	180
6523414	841.355884771729	1109.7932721606483	2	6	7	Cmtm3	180
6523415	830.3522154063817	1055.7966629564205	2	6	7	Cmtm3	180
6523416	996.3319984085945	896.5412703482272	2	6	7	Cmtm3	180
6523417	695.0703845636237	1025.7447425124274	2	6	7	Cmtm4	180
6523418	829.3370433736042	938.6347941134842	2	6	7	Cmtm4	180
6523419	830.8212542905655	1141.4855232928428	2	6	7	Cmtm4	180
6523420	715.3405096857609	960.3044630797175	2	6	7	Cmtm4	180
6523421	886.3084348815704	879.990943020452	2	6	7	Cmtm4	180
6523422	949.5564697664106	877.9883033118069	2	6	7	Cmtm4	180
6523423	941.9426535313628	1011.2186614804659	2	6	7	Cmtm4	180
6523424	949.8092146374729	942.2363698016352	2	6	7	Cmtm4	180
6523425	958.8115726039241	1004.2341308625433	2	6	7	Cmtm4	180
6523426	908.5652347985206	1163.2641655054924	2	6	7	Cmtm4	180
6523427	919.4131198846338	953.1570826001721	2	6	7	Cmtm4	180
6523428	947.1241210308726	1019.44290716902	2	6	7	Cmtm6	180
6523429	777.4721625365055	968.6555188634259	2	6	7	Cmtm6	180
6523430	850.7167749748991	892.6554047155729	2	6	7	Cmtm6	180
6523431	782.4710543167623	943.4061902808114	2	6	7	Cmtm6	180
6523432	1100.1703106396453	883.7893639912645	2	6	7	Cmya5	180
6523433	798.9520857555426	946.8517872523071	2	6	7	Cmya5	180
6523434	631.8067848011524	993.2899872682588	2	6	7	Cnga2	180
6523435	793.9938554346854	966.561559277627	2	6	7	Cnga3	180
6523436	1002.2043569421197	970.8668450290052	2	6	7	Cnga3	180
6523437	655.5038919307449	1072.817363611714	2	6	7	Cnga3	180
6523438	940.8645426153934	993.8468562032042	2	6	7	Cnga4	180
6523439	687.8750681840911	1085.1080151877072	2	6	7	Cnga4	180
6523440	897.8304757095119	942.1179518728907	2	6	7	Cnksr3	180
6523441	642.1064762620191	1103.0923669861895	2	6	7	Cnksr3	180
6523442	905.7536919019198	1045.0762131727267	2	6	7	Cnksr3	180
6523443	1092.3145166831464	874.4188371676514	2	6	7	Cnnm2	180
6523444	969.3319560204882	1016.1688091443955	2	6	7	Cnnm2	180
6523445	745.4792384019707	1124.5717927031421	2	6	7	Cnot1	180
6523446	854.9780463015309	1154.6048582399173	2	6	7	Cnot1	180
6523447	1067.2136531733352	949.8581921485536	2	6	7	Cnot1	180
6523448	1006.4683892239359	1032.106205135546	2	6	7	Cnot1	180
6523449	781.4754688841497	931.6163560492971	2	6	7	Cnot1	180
6523450	918.4752799019826	1152.6033112466978	2	6	7	Cnot1	180
6523451	838.7268492339562	1080.608465044591	2	6	7	Cnot1	180
6523452	654.9821938307148	981.8674490339503	2	6	7	Cnot1	180
6523453	611.2185643670747	1001.8977935550647	2	6	7	Cnot1	180
6523454	877.2224639885449	974.6120367433052	2	6	7	Cnot1	180
6523455	895.4513437014924	1097.9314443686415	2	6	7	Cnot1	180
6523456	910.4611828547062	959.5774855386741	2	6	7	Cnot1	180
6523457	724.4787820629509	964.8663924954208	2	6	7	Cnot1	180
6523458	963.4691965548403	991.859061013324	2	6	7	Cnot1	180
6523459	588.7376824553955	1083.614789802001	2	6	7	Cnot1	180
6523460	984.2195901421827	1041.6063919576316	2	6	7	Cnot1	180
6523461	976.4699706936138	1043.6065034770259	2	6	7	Cnot1	180
6523462	588.4870609370324	1058.8658495740585	2	6	7	Cnot1	180
6523463	583.4866295765172	1033.8670638596454	2	6	7	Cnot1	180
6523464	563.737941993338	1051.8667870284394	2	6	7	Cnot1	180
6523465	890.4958363239522	1074.9020311776958	2	6	7	Cnot10	180
6523466	1035.8705364798586	987.0710169291779	2	6	7	Cnot10	180
6523467	792.6363523937493	1128.5779924340684	2	6	7	Cnot10	180
6523468	775.8447686926089	934.5306092756405	2	6	7	Cnot10	180
6523469	886.9245714829786	992.7677661794614	2	6	7	Cnot4	180
6523470	998.6678937151989	915.5152372069671	2	6	7	Cnot4	180
6523471	733.5335724762535	1072.8176562088413	2	6	7	Cnot4	180
6523472	1040.5145586097767	940.4785590980042	2	6	7	Cnot4	180
6523473	986.6559832717666	876.4079039395922	2	6	7	Cnp	180
6523474	800.9207808452828	1124.5468447436654	2	6	7	Cnppd1	180
6523475	663.3401164430221	1028.182124290562	2	6	7	Cnppd1	180
6523476	837.3227619699412	965.6576572605484	2	6	7	Cnpy1	180
6523477	969.2636885451326	1010.2982792815807	2	6	7	Cnpy1	180
6523478	835.8720389111551	1154.5580097648485	2	6	7	Cnpy3	180
6523479	901.1163977099616	1041.556794661466	2	6	7	Cnpy3	180
6523480	879.6067609585178	806.5608812380531	2	6	7	Cnpy3	180
6523481	962.2580309299732	1006.780128539131	2	6	7	Cnpy3	180
6523482	880.6195654596822	970.5524990430495	2	6	7	Cnpy3	180
6523483	956.8673490393512	1082.3038918747402	2	6	7	Cnpy3	180
6523484	801.3690441411478	1072.5605764784125	2	6	7	Cnpy3	180
6523485	892.621712409596	1165.3054815777366	2	6	7	Cnpy3	180
6523486	868.8614510362313	914.0598735456111	2	6	7	Cnpy3	180
6523487	813.6219408362665	1145.0590755214166	2	6	7	Cnpy3	180
6523488	859.6172101313052	1048.0584538245676	2	6	7	Cnpy3	180
6523489	910.8701048273332	1132.8051320349005	2	6	7	Cnpy3	180
6523490	812.6200563720483	1100.0597271295787	2	6	7	Cnpy3	180
6523491	877.6150222896006	1001.8083124011841	2	6	7	Cnpy3	180
6523492	910.116345809527	1043.30639852602	2	6	7	Cnpy3	180
6523493	855.6121751479452	927.3102653701134	2	6	7	Cnpy3	180
6523494	822.6217142377166	1142.8087226396124	2	6	7	Cnpy3	180
6523495	824.0334010162093	1015.151595751071	2	6	7	Cnr2	180
6523496	834.6269637835783	977.6479682668398	2	6	7	Cnst	180
6523497	1009.8660196097944	883.6424595022168	2	6	7	Cnst	180
6523498	1062.321140544654	938.7350703013656	2	6	7	Cntn2	180
6523499	879.0853438721099	1140.2402527576476	2	6	7	Cntn2	180
6523500	794.034513636703	1164.3027640898097	2	6	7	Cntnap3	180
6523501	605.3737615605148	1040.0484779976698	2	6	7	Cntnap4	180
6523502	908.585869629425	1152.5137366997637	2	6	7	Cntnap5b	180
6523503	636.9230193473603	1044.842989765129	2	6	7	Cntrob	180
6523504	759.9230547763008	1036.8385817680132	2	6	7	Cntrob	180
6523505	667.3338169442267	985.5362547343963	2	6	7	Cntrob	180
6523506	926.2100690928189	1128.6191592642172	2	6	7	Cog4	180
6523507	932.4395716049182	885.883284579918	2	6	7	Cog4	180
6523508	765.4696138893605	1126.8825874444651	2	6	7	Cog4	180
6523509	708.1339904594842	974.7589993391429	2	6	7	Cog4	180
6523510	1042.19234202544	999.1173476274981	2	6	7	Cog4	180
6523511	1094.6794825637435	882.1200592701763	2	6	7	Cog4	180
6523512	854.4634420439133	1117.1257922407417	2	6	7	Cog4	180
6523513	849.1949502366509	890.1399143386577	2	6	7	Cog4	180
6523514	947.2089268281466	1130.1173187072727	2	6	7	Cog4	180
6523515	686.4792663638863	1114.7538147320563	2	6	7	Cog4	180
6523516	905.5090918212101	1187.5396222503966	2	6	7	Cog4	180
6523517	759.9529295057595	921.3954325422267	2	6	7	Cog4	180
6523518	942.9525476452094	1050.1224973934359	2	6	7	Cog4	180
6523519	976.1890114726211	910.8781356785258	2	6	7	Cog4	180
6523520	946.4982375450139	1088.2098101922502	2	6	7	Cog4	180
6523521	873.4665689743995	1168.621109769512	2	6	7	Cog4	180
6523522	844.2194479205323	1182.1227173870468	2	6	7	Cog4	180
6523523	944.2695314951405	969.6810974643407	2	6	7	Cog5	180
6523524	615.7820167138518	1095.437492597574	2	6	7	Cog5	180
6523525	785.3583903070502	1143.7092371729987	2	6	7	Cog5	180
6523526	1095.7285943964162	911.5867776857833	2	6	7	Cog8	180
6523527	872.0732761680352	908.8033066399439	2	6	7	Cog8	180
6523528	796.2495575166889	1126.2272450039027	2	6	7	Cog8	180
6523529	1095.2233608493648	839.3395502991201	2	6	7	Cog8	180
6523530	1003.3019252046961	1048.887116569877	2	6	7	Coil	180
6523531	616.5585729200905	1031.404482312056	2	6	7	Coil	180
6523532	940.7625564220988	1101.065225360773	2	6	7	Col11a1	180
6523533	907.1293718786745	989.0454119343465	2	6	7	Col11a2	180
6523534	851.6287252651505	931.0487571892506	2	6	7	Col11a2	180
6523535	937.2009594152763	1031.3636963443314	2	6	7	Col12a1	180
6523536	653.2143974911587	1085.6247112570768	2	6	7	Col12a1	180
6523537	799.6028314413237	967.337396050983	2	6	7	Col12a1	180
6523538	699.2135248966574	1105.3718465091015	2	6	7	Col12a1	180
6523539	815.1791393294155	932.257594694862	2	6	7	Col12a1	180
6523540	904.4831646020357	1077.081016112308	2	6	7	Col18a1	180
6523541	755.4047232343487	1144.2038015097812	2	6	7	Col1a1	180
6523542	939.1353694488273	958.7044780399398	2	6	7	Col1a1	180
6523543	559.1620232525256	1079.2172991016628	2	6	7	Col1a1	180
6523544	737.4026130888765	1083.4580022246885	2	6	7	Col1a1	180
6523545	794.64978801791	1088.4548257965907	2	6	7	Col1a1	180
6523546	898.8962286493022	1129.197306253483	2	6	7	Col1a1	180
6523547	860.637907683966	925.2102761180035	2	6	7	Col1a1	180
6523548	767.397080849011	1006.710630672247	2	6	7	Col1a1	180
6523549	932.7457240550042	1050.315551586829	2	6	7	Col1a1	180
6523550	739.3986375993303	1007.4620036590622	2	6	7	Col1a1	180
6523551	824.6503765344518	1131.9509496978517	2	6	7	Col1a1	180
6523552	863.1396987141044	962.9581093082854	2	6	7	Col1a1	180
6523553	709.1504357448966	1010.4633825001956	2	6	7	Col1a1	180
6523554	904.6592688540044	1000.5195139514499	2	6	7	Col1a1	180
6523555	684.9047713656892	1069.9613991879478	2	6	7	Col1a1	180
6523556	871.3584378330733	1021.7392874699091	2	6	7	Col1a1	180
6523557	818.3964933478084	1049.4557224567745	2	6	7	Col1a1	180
6523558	805.89318651968	970.7106124687484	2	6	7	Col1a1	180
6523559	891.6936495493777	1072.4023164733142	2	6	7	Col1a1	180
6523560	745.4210254072556	980.3269380524013	2	6	7	Col1a1	180
6523561	905.6475667513212	1162.6951798600671	2	6	7	Col1a1	180
6523562	1012.1352676424425	1034.1966707288318	2	6	7	Col1a1	180
6523563	914.8851276158857	927.9573614061724	2	6	7	Col1a1	180
6523564	909.3872998286445	965.2056288541787	2	6	7	Col1a1	180
6523565	945.3874706970237	1006.7015725559938	2	6	7	Col1a1	180
6523566	809.421959172545	1105.9835636953665	2	6	7	Col1a1	180
6523567	683.1517435456506	1008.7148114708503	2	6	7	Col1a1	180
6523568	919.3925466981301	1078.6989847112022	2	6	7	Col1a1	180
6523569	976.1374003481174	1037.6983355019188	2	6	7	Col1a1	180
6523570	596.4084645431828	1048.9670392143448	2	6	7	Col1a1	180
6523571	1007.0092404476381	857.0729847774109	2	6	7	Col1a1	180
6523572	788.3991163024159	1068.9561888696237	2	6	7	Col1a1	180
6523573	772.4037036342571	1142.2030443880267	2	6	7	Col1a1	180
6523574	847.4635481379042	931.9131177560902	2	6	7	Col1a1	180
6523575	911.3922211379457	1063.9501995576059	2	6	7	Col1a1	180
6523576	761.4036359722379	1129.2043060242884	2	6	7	Col1a1	180
6523577	859.6494337669467	1150.4481707011992	2	6	7	Col1a1	180
6523578	630.9076300694869	1068.7142032496313	2	6	7	Col1a1	180
6523579	621.1540164005205	987.4691024312406	2	6	7	Col1a1	180
6523580	721.3984167543886	984.2141700506271	2	6	7	Col1a1	180
6523581	738.6494160820249	1021.7112670532811	2	6	7	Col1a1	180
6523582	930.8887640205515	1016.451783588631	2	6	7	Col1a1	180
6523583	799.3912540431654	926.2133321615681	2	6	7	Col1a1	180
6523584	958.8830572438661	934.2047945061487	2	6	7	Col1a1	180
6523585	835.4166535913433	1008.321805722168	2	6	7	Col1a1	180
6523586	773.404353428224	1155.9522550972692	2	6	7	Col1a1	180
6523587	900.6496628307032	1198.443492779504	2	6	7	Col1a1	180
6523588	784.1475569543054	1033.458324116967	2	6	7	Col1a1	180
6523589	877.3953885331122	1090.2005085773342	2	6	7	Col1a1	180
6523590	992.6325112563834	959.2017232162452	2	6	7	Col1a1	180
6523591	883.15041666589	1194.9445604424047	2	6	7	Col1a1	180
6523592	675.9077594511597	1119.2091942391253	2	6	7	Col1a1	180
6523593	860.6471184650998	1106.2005039971625	2	6	7	Col1a1	180
6523594	800.6383704322071	870.4662902035329	2	6	7	Col1a1	180
6523595	881.3872195010448	933.7087469609538	2	6	7	Col1a1	180
6523596	812.6418645170264	951.9612784885978	2	6	7	Col1a1	180
6523597	763.6498332706713	1056.4581310014637	2	6	7	Col1a1	180
6523598	907.3940655218111	1095.948675443007	2	6	7	Col1a1	180
6523599	890.3243870401093	958.1884864070303	2	6	7	Col1a1	180
6523600	794.4028634281931	1148.9515643704299	2	6	7	Col1a1	180
6523601	974.3863349181584	1015.1996216342021	2	6	7	Col1a1	180
6523602	746.3959474714825	962.2140856148822	2	6	7	Col1a1	180
6523603	787.4006769323844	1098.454647965742	2	6	7	Col1a1	180
6523604	885.6479282602938	1148.4469555848025	2	6	7	Col1a1	180
6523605	674.4065433261962	1093.9606403946416	2	6	7	Col1a1	180
6523606	815.3940091253971	997.4586825817863	2	6	7	Col1a1	180
6523607	847.7511310597107	1057.3183765782367	2	6	7	Col1a1	180
6523608	876.3896412572644	976.206714282069	2	6	7	Col1a1	180
6523609	730.4045744005778	1114.7066826603746	2	6	7	Col1a1	180
6523610	926.3911655047343	1059.1996887291048	2	6	7	Col1a1	180
6523611	832.6406407123128	949.2104052393934	2	6	7	Col1a1	180
6523612	711.905247401161	1107.9579735985412	2	6	7	Col1a1	180
6523613	834.4715751115153	1050.572367039119	2	6	7	Col1a1	180
6523614	876.3940176505104	1062.2020711749292	2	6	7	Col1a1	180
6523615	834.3307038268055	1044.1879953883042	2	6	7	Col1a1	180
6523616	858.6405307273187	974.7077052779939	2	6	7	Col1a1	180
6523617	726.8974149723814	969.9646608414089	2	6	7	Col1a1	180
6523618	661.6551144312111	1052.2135462069473	2	6	7	Col1a1	180
6523619	896.8971280275294	1144.6965874405191	2	6	7	Col1a1	180
6523620	837.8941103932343	1022.9561643658624	2	6	7	Col1a1	180
6523621	921.3275682920927	1046.850312189553	2	6	7	Col1a1	180
6523622	842.3991051752605	1125.4503997038178	2	6	7	Col1a1	180
6523623	739.4012387495774	1058.7092480843353	2	6	7	Col1a1	180
6523624	838.0237540788935	968.4104161760337	2	6	7	Col1a1	180
6523625	834.4785603371947	1166.8976410403916	2	6	7	Col1a1	180
6523626	877.351943157883	911.4109778792514	2	6	7	Col1a1	180
6523627	889.3969797426137	1134.1975223746235	2	6	7	Col1a1	180
6523628	853.1458672024122	1073.4526532399955	2	6	7	Col1a1	180
6523629	761.6463059537523	985.2120746819912	2	6	7	Col1a1	180
6523630	938.3863670165604	977.4534965771816	2	6	7	Col1a1	180
6523631	882.6494333332362	1174.9456766232556	2	6	7	Col1a1	180
6523632	985.1302055007113	905.7049804489059	2	6	7	Col1a1	180
6523633	956.6404088129741	1076.1972384095181	2	6	7	Col1a1	180
6523634	875.9944320225045	1015.8536928484477	2	6	7	Col1a1	180
6523635	696.8150926912507	1061.5798820637872	2	6	7	Col1a1	180
6523636	804.3895592228564	898.2145894294018	2	6	7	Col1a1	180
6523637	913.6364424454554	952.4561126776925	2	6	7	Col1a1	180
6523638	803.4012379707176	1126.4523220437436	2	6	7	Col1a1	180
6523639	688.4019708495288	1018.9639771798746	2	6	7	Col1a1	180
6523640	956.1380162985578	1028.4498412785647	2	6	7	Col1a1	180
6523641	798.3277479907365	956.1930667928254	2	6	7	Col1a1	180
6523642	946.8821644678869	903.7070545237566	2	6	7	Col1a1	180
6523643	924.081279078638	1094.979864125163	2	6	7	Col1a1	180
6523644	666.4075587023034	1104.9604619290978	2	6	7	Col1a1	180
6523645	931.8899600109603	1041.200391600959	2	6	7	Col1a1	180
6523646	962.3860159159957	996.201258096465	2	6	7	Col1a1	180
6523647	875.9000657134854	1180.1957232137215	2	6	7	Col1a1	180
6523648	765.6466854654227	996.9612243255524	2	6	7	Col1a1	180
6523649	729.155643873627	1134.2056786627732	2	6	7	Col1a1	180
6523650	954.1370247437914	1006.951102930384	2	6	7	Col1a1	180
6523651	904.6406425078665	1025.702610945977	2	6	7	Col1a1	180
6523652	901.3951018956284	1109.9482249181176	2	6	7	Col1a1	180
6523653	774.3660916874223	1073.742216700752	2	6	7	Col1a1	180
6523654	693.4045592984035	1075.2106818676173	2	6	7	Col1a1	180
6523655	813.3930934914861	977.2098662549452	2	6	7	Col1a1	180
6523656	742.9036666884749	1109.9563016569925	2	6	7	Col1a1	180
6523657	761.9023442084984	1104.2056412649354	2	6	7	Col1a1	180
6523658	898.3841924437991	892.210138678633	2	6	7	Col1a1	180
6523659	908.8907239276671	1031.4520797120335	2	6	7	Col1a1	180
6523660	824.391838057873	964.2100083487489	2	6	7	Col1a1	180
6523661	962.9877332521477	945.852064267148	2	6	7	Col1a1	180
6523662	705.7611770043935	1095.6548359252365	2	6	7	Col1a1	180
6523663	880.1467561915078	1119.6987936294322	2	6	7	Col1a1	180
6523664	871.1490968903427	1156.1972647534942	2	6	7	Col1a1	180
6523665	750.1517534712739	1079.9575429001625	2	6	7	Col1a1	180
6523666	828.8949613289685	1029.9562308583918	2	6	7	Col1a1	180
6523667	934.3937877596338	1118.6960938039222	2	6	7	Col1a1	180
6523668	962.3815658207508	908.7059984375582	2	6	7	Col1a1	180
6523669	888.6352677796813	902.9600564695648	2	6	7	Col1a1	180
6523670	812.3920560132339	955.7110941695503	2	6	7	Col1a1	180
6523671	909.0266587245465	1081.4009128836901	2	6	7	Col1a1	180
6523672	807.4013473504634	1132.9517666565002	2	6	7	Col1a1	180
6523673	878.1287651989878	942.9105139563271	2	6	7	Col1a1	180
6523674	875.9998393749148	1126.5161853549098	2	6	7	Col1a1	180
6523675	875.3868735770313	920.7097778436828	2	6	7	Col1a1	180
6523676	941.1340713042131	935.2056342785024	2	6	7	Col1a1	180
6523677	840.3984174896331	1110.2013204629557	2	6	7	Col1a1	180
6523678	909.3968159395396	1152.1955327956302	2	6	7	Col1a1	180
6523679	777.6535842468347	1145.2026221304293	2	6	7	Col1a1	180
6523680	751.1479195867523	1005.7115130357422	2	6	7	Col1a1	180
6523681	827.4013362122699	1153.9496151086532	2	6	7	Col1a1	180
6523682	823.650670804357	1136.7007564302044	2	6	7	Col1a1	180
6523683	784.1477746686601	1037.708082366347	2	6	7	Col1a1	180
6523684	923.8921590155906	1075.6989387402286	2	6	7	Col1a1	180
6523685	793.9009220290798	1109.9536927792337	2	6	7	Col1a1	180
6523686	843.3884627411041	917.9615424457819	2	6	7	Col1a1	180
6523687	738.4004785264983	1042.7101628065154	2	6	7	Col1a1	180
6523688	901.8846899300041	905.4592386219445	2	6	7	Col1a1	180
6523689	923.3880619702754	994.9533141817186	2	6	7	Col1a1	180
6523690	883.3336000953935	1140.8486389471036	2	6	7	Col1a1	180
6523691	912.6475592032311	1169.9444199225386	2	6	7	Col1a1	180
6523692	891.8899739473857	999.2046891879977	2	6	7	Col1a1	180
6523693	754.4023568131884	1096.4564352586654	2	6	7	Col1a1	180
6523694	931.6372960740459	988.4532366821272	2	6	7	Col1a1	180
6523695	817.6502390419862	1121.9518294320492	2	6	7	Col1a1	180
6523696	953.3828600927332	924.4555947025274	2	6	7	Col1a1	180
6523697	789.6516777388682	1120.2033700224724	2	6	7	Col1a1	180
6523698	901.9972058274407	1092.1828841101885	2	6	7	Col1a1	180
6523699	733.4022470488065	1072.2088083047286	2	6	7	Col1a1	180
6523700	929.1428950438112	1096.1975606756741	2	6	7	Col1a1	180
6523701	552.9125028075	1081.717470671496	2	6	7	Col1a1	180
6523702	864.8885195244347	941.4591778625614	2	6	7	Col1a1	180
6523703	950.6343717139869	951.2042924415179	2	6	7	Col1a1	180
6523704	875.3946227588324	1072.9515456296126	2	6	7	Col1a1	180
6523705	851.6377320427109	912.2114359776783	2	6	7	Col1a1	180
6523706	818.3993372449719	1105.2027011423854	2	6	7	Col1a1	180
6523707	799.9000978609619	1100.2039098934645	2	6	7	Col1a1	180
6523708	919.3864968384725	959.9554073715196	2	6	7	Col1a1	180
6523709	896.6457414894234	1117.4480666864793	2	6	7	Col1a1	180
6523710	778.4001450730746	1078.4561857527422	2	6	7	Col1a1	180
6523711	737.9041940418747	1114.706274679797	2	6	7	Col1a1	180
6523712	666.6550702636082	1056.4630671659388	2	6	7	Col1a1	180
6523713	862.3893284577505	955.2085605001549	2	6	7	Col1a1	180
6523714	691.4287311975672	1096.6553182618538	2	6	7	Col1a1	180
6523715	687.6570974031082	1118.7086490512504	2	6	7	Col1a1	180
6523716	901.6486197361952	1179.1944763350195	2	6	7	Col1a1	180
6523717	780.3980724588462	1039.9581616748915	2	6	7	Col1a1	180
6523718	817.4666148473988	948.5804215157353	2	6	7	Col1a1	180
6523719	860.8986785500131	1137.1988216664822	2	6	7	Col1a1	180
6523720	866.6407831718973	988.2065530622773	2	6	7	Col1a1	180
6523721	699.4057842368152	1105.4587482082497	2	6	7	Col1a1	180
6523722	679.1527418404057	1113.2440068669887	2	6	7	Col1a1	180
6523723	872.6453867461398	1084.951028191766	2	6	7	Col1a1	180
6523724	924.7461391399441	1048.6493087611404	2	6	7	Col1a1	180
6523725	798.421680455258	1081.3188057384725	2	6	7	Col1a1	180
6523726	806.8924851434263	957.9612376533393	2	6	7	Col1a1	180
6523727	760.6699879846183	1108.8558574893216	2	6	7	Col1a1	180
6523728	866.1399300029823	970.9575275577677	2	6	7	Col1a1	180
6523729	837.8997678049371	1133.9501579434875	2	6	7	Col1a1	180
6523730	914.6371143635481	966.9552616583496	2	6	7	Col1a1	180
6523731	723.9989829787424	992.1953485928162	2	6	7	Col1a1	180
6523732	906.1448663922123	1110.1979671856432	2	6	7	Col1a1	180
6523733	803.8929436309234	963.9610799552997	2	6	7	Col1a1	180
6523734	759.394889388395	955.2138019943912	2	6	7	Col1a1	180
6523735	906.3624956990479	1124.0656463205744	2	6	7	Col1a1	180
6523736	720.66503941445	977.196089087076	2	6	7	Col1a1	180
6523737	950.3877324455752	1017.2007349740117	2	6	7	Col1a1	180
6523738	911.4709628941469	1129.2289557534525	2	6	7	Col1a1	180
6523739	939.3880632373794	1011.9515821455172	2	6	7	Col1a1	180
6523740	847.1433981312496	1018.705925894528	2	6	7	Col1a1	180
6523741	917.3889543317371	1006.2030081734961	2	6	7	Col1a1	180
6523742	688.4064798991992	1107.459200000243	2	6	7	Col1a1	180
6523743	912.895886780339	1137.4461504541116	2	6	7	Col1a1	180
6523744	948.6334900019397	931.7054632651806	2	6	7	Col1a1	180
6523745	707.4011794798002	1023.4627682505695	2	6	7	Col1a1	180
6523746	827.1508389603023	1143.7001949581609	2	6	7	Col1a1	180
6523747	829.3997833523584	1125.4510529377292	2	6	7	Col1a1	180
6523748	782.9029407870962	1137.9527408411614	2	6	7	Col1a1	180
6523749	904.6461958687196	1134.6967424576621	2	6	7	Col1a1	180
6523750	891.3894642998309	988.4552944411819	2	6	7	Col1a1	180
6523751	773.6534353347264	1137.953221063116	2	6	7	Col1a1	180
6523752	835.3673357568514	1148.4017972541071	2	6	7	Col1a1	180
6523753	886.0327615472034	1170.0645505268765	2	6	7	Col1a1	180
6523754	757.6525998464695	1104.4558448295656	2	6	7	Col1a1	180
6523755	911.63454355393	913.208328690447	2	6	7	Col1a1	180
6523756	884.3897182232569	986.2057672795415	2	6	7	Col1a1	180
6523757	661.1579125227375	1106.4606421349674	2	6	7	Col1a1	180
6523758	914.8920570763345	1064.2000013659501	2	6	7	Col1a1	180
6523759	746.1465752706285	973.9634693528346	2	6	7	Col1a1	180
6523760	806.9003728289276	1112.9528692625638	2	6	7	Col1a1	180
6523761	905.4122682015408	1004.3193725561878	2	6	7	Col1a1	180
6523762	686.4063334369673	1102.4595717249197	2	6	7	Col1a1	180
6523763	832.3991266617496	1115.7014143768793	2	6	7	Col1a1	180
6523764	817.8109678407969	1132.2343637163322	2	6	7	Col1a1	180
6523765	834.3902575821173	943.7106225025068	2	6	7	Col1a1	180
6523766	785.8979385830789	1042.7077192941954	2	6	7	Col1a1	180
6523767	689.4046225919944	1072.211047389645	2	6	7	Col1a1	180
6523768	972.3874970517581	1035.6986091852139	2	6	7	Col1a1	180
6523769	863.6489633670072	1145.4482370961146	2	6	7	Col1a1	180
6523770	949.387218011439	1005.9513972002891	2	6	7	Col1a1	180
6523771	909.897263188899	1161.195018814481	2	6	7	Col1a1	180
6523772	814.1492803612788	1098.953263051884	2	6	7	Col1a1	180
6523773	849.4747115953527	1120.2333017691192	2	6	7	Col1a1	180
6523774	705.9007964917992	1014.2133365001987	2	6	7	Col1a1	180
6523775	919.3918909975896	1065.9496844720215	2	6	7	Col1a1	180
6523776	814.3994736541688	1103.4530040337265	2	6	7	Col1a1	180
6523777	829.6439349416615	1010.7072537922992	2	6	7	Col1a1	180
6523778	888.6351009536202	899.7102442305669	2	6	7	Col1a1	180
6523779	832.4669090973481	970.5780215916237	2	6	7	Col1a1	180
6523780	754.3702681409501	1130.407235615444	2	6	7	Col1a1	180
6523781	885.6494770332264	1179.1952741676796	2	6	7	Col1a1	180
6523782	978.1371116294127	1034.1984064394683	2	6	7	Col1a1	180
6523783	733.4028490558042	1083.9581778815007	2	6	7	Col1a1	180
6523784	854.3997738586228	1151.4483689341928	2	6	7	Col1a1	180
6523785	886.1276827991605	934.2439662074045	2	6	7	Col1a1	180
6523786	893.0850448843379	1144.311384950987	2	6	7	Col1a1	180
6523787	755.397830501013	1008.7111333525339	2	6	7	Col1a1	180
6523788	896.6438008549292	1079.200129738278	2	6	7	Col1a1	180
6523789	883.6368599752307	929.458884819317	2	6	7	Col1a1	180
6523790	941.6400991147844	1054.1991895055155	2	6	7	Col1a1	180
6523791	860.0874494616004	1155.311973577233	2	6	7	Col1a1	180
6523792	740.1527091263265	1088.2076024139678	2	6	7	Col1a1	180
6523793	925.3602481759563	1100.3990673574717	2	6	7	Col1a1	180
6523794	956.3883467244643	1035.449449190059	2	6	7	Col1a1	180
6523795	907.897959013952	1172.6945159599884	2	6	7	Col1a1	180
6523796	750.8956412184536	960.4639533252866	2	6	7	Col1a1	180
6523797	878.9003898138618	1189.6950738969974	2	6	7	Col1a1	180
6523798	898.8981535933393	1167.1952682227898	2	6	7	Col1a1	180
6523799	911.3501445292146	909.0758388123219	2	6	7	Col1a1	180
6523800	711.4005909232369	1016.4629491615759	2	6	7	Col1a1	180
6523801	863.1395105089034	958.9583280720065	2	6	7	Col1a1	180
6523802	667.0368339007908	1052.7492526827803	2	6	7	Col1a1	180
6523803	943.3852097401679	960.2041686002872	2	6	7	Col1a1	180
6523804	945.1334904751615	927.9558261048404	2	6	7	Col1a1	180
6523805	856.1489907453272	1138.1989998910199	2	6	7	Col1a1	180
6523806	926.4574222737234	920.909134421465	2	6	7	Col1a1	180
6523807	868.6576027366981	938.8569602114582	2	6	7	Col1a1	180
6523808	905.3950753291506	1113.69783119862	2	6	7	Col1a1	180
6523809	920.8900760522521	1031.4514690525107	2	6	7	Col1a1	180
6523810	900.1463974877847	1133.9470025567232	2	6	7	Col1a1	180
6523811	764.4720337568373	977.5816210468089	2	6	7	Col1a1	180
6523812	954.8832533524746	933.4550298330846	2	6	7	Col1a1	180
6523813	879.4005642838811	1193.9448093326716	2	6	7	Col1a1	180
6523814	770.4003425570061	1073.956834910818	2	6	7	Col1a1	180
6523815	835.6970325292408	1084.0715855066055	2	6	7	Col1a1	180
6523816	835.4628884738089	907.2488779896038	2	6	7	Col1a1	180
6523817	837.8954931882784	1049.9546930713916	2	6	7	Col1a1	180
6523818	866.3336063750745	1127.8499397205085	2	6	7	Col1a1	180
6523819	793.0358843296917	1145.0710056765308	2	6	7	Col1a1	180
6523820	828.3615088714399	1039.0741797493354	2	6	7	Col1a1	180
6523821	842.3279920123732	994.8561358033559	2	6	7	Col1a1	180
6523822	874.4670663039269	1021.5719710871285	2	6	7	Col1a1	180
6523823	674.3707866054401	1070.4146637585561	2	6	7	Col1a1	180
6523824	850.0868883713483	1124.647568002928	2	6	7	Col1a1	180
6523825	889.3256863066235	983.8542478004866	2	6	7	Col1a1	180
6523826	846.3254910906293	946.8577445634692	2	6	7	Col1a1	180
6523827	916.4722869860874	1156.8934083611557	2	6	7	Col1a1	180
6523828	795.7541605818474	1054.3205451337924	2	6	7	Col1a1	180
6523829	789.6988792911665	1077.0745169830936	2	6	7	Col1a1	180
6523830	849.5249830987514	1168.0261206054383	2	6	7	Col20a1	180
6523831	691.770959365248	1030.02756153231	2	6	7	Col20a1	180
6523832	746.1183015249131	966.8384994551294	2	6	7	Col22a1	180
6523833	828.6337649911226	932.2974001638869	2	6	7	Col24a1	180
6523834	1034.2282176633914	997.6017787913074	2	6	7	Col4a3	180
6523835	677.0747357918525	987.6032225678481	2	6	7	Col4a3	180
6523836	752.8024704495025	1121.4406330331838	2	6	7	Col4a3	180
6523837	941.9644173494584	1081.9759036333173	2	6	7	Col5a2	180
6523838	834.710069135039	932.4867761899708	2	6	7	Col5a2	180
6523839	670.9729506397027	1068.2408801078082	2	6	7	Col5a2	180
6523840	910.2065286960993	915.2333215498435	2	6	7	Col5a2	180
6523841	868.2192585773861	1125.228345789828	2	6	7	Col5a2	180
6523842	762.7165809147228	1007.9880543282454	2	6	7	Col5a2	180
6523843	950.7102504164851	1009.9778989616921	2	6	7	Col5a2	180
6523844	852.2161301166177	1056.9815606362322	2	6	7	Col5a2	180
6523845	739.7204267745291	1064.9873364735195	2	6	7	Col5a2	180
6523846	844.9299090013374	931.9311741175852	2	6	7	Col5a2	180
6523847	793.9629139280844	959.2380285158623	2	6	7	Col5a2	180
6523848	721.9734869297133	1111.2367093428463	2	6	7	Col5a2	180
6523849	725.9661031933481	975.9911073951888	2	6	7	Col5a2	180
6523850	918.4594679967549	974.7308282727176	2	6	7	Col5a2	180
6523851	829.7135633532675	994.2349111265524	2	6	7	Col5a2	180
6523852	859.7105670525885	957.7345744385073	2	6	7	Col5a2	180
6523853	890.0126021140758	1113.9897175083222	2	6	7	Col5a2	180
6523854	872.7141018003678	1031.9813305832993	2	6	7	Col5a2	180
6523855	838.4702996362088	1125.4799620996337	2	6	7	Col5a2	180
6523856	949.4721296960365	1051.0499631145951	2	6	7	Col5a2	180
6523857	808.7184931918539	1072.9833604250477	2	6	7	Col5a2	180
6523858	841.2739663221815	1112.9260832579014	2	6	7	Col5a2	180
6523859	766.4645526519105	972.2390542122006	2	6	7	Col5a2	180
6523860	860.462003332733	984.983593425832	2	6	7	Col5a2	180
6523861	933.9663215121462	1112.7252683925797	2	6	7	Col5a2	180
6523862	835.2087178702506	907.9875750509215	2	6	7	Col5a2	180
6523863	830.2182248171589	1081.981884924568	2	6	7	Col5a2	180
6523864	917.1359166533266	958.7185450841663	2	6	7	Col5a2	180
6523865	789.9704036871826	1096.983530082775	2	6	7	Col5a2	180
6523866	717.3567718842231	1122.6674026425592	2	6	7	Col5a2	180
6523867	849.7183077432321	1095.980354657445	2	6	7	Col5a2	180
6523868	869.7080915434271	918.2354055452188	2	6	7	Col5a2	180
6523869	933.7154908749978	1096.7258442043326	2	6	7	Col5a2	180
6523870	871.7207795442275	1155.7271503532254	2	6	7	Col5a2	180
6523871	765.9724595677899	1119.984030165629	2	6	7	Col5a2	180
6523872	882.4596146239288	954.2334467787116	2	6	7	Col5a2	180
6523873	779.7138399598415	967.7385162826503	2	6	7	Col5a2	180
6523874	887.4565638423455	900.9850243651143	2	6	7	Col5a2	180
6523875	665.6901142444186	1077.0069205741936	2	6	7	Col5a2	180
6523876	920.2162079528296	1101.976374347033	2	6	7	Col5a2	180
6523877	831.7105160038398	938.986715040522	2	6	7	Col5a2	180
6523878	948.4636041026034	1070.975926954317	2	6	7	Col5a2	180
6523879	931.4651520096226	1088.97622268011	2	6	7	Col5a2	180
6523880	873.2736193502351	1122.9239092073742	2	6	7	Col5a2	180
6523881	938.0748382967453	1042.0592056377056	2	6	7	Col6a1	180
6523882	755.4079874686504	1136.8547333682097	2	6	7	Col6a1	180
6523883	766.4033628317426	1002.1917300478741	2	6	7	Col6a1	180
6523884	823.0791147012792	1022.8157713838099	2	6	7	Col6a1	180
6523885	829.335951602303	1165.5590207365049	2	6	7	Col6a1	180
6523886	995.8197497446222	991.5586013328673	2	6	7	Col6a1	180
6523887	770.3288544360528	969.3208568590398	2	6	7	Col6a1	180
6523888	883.3342027268284	1179.5557012868642	2	6	7	Col6a1	180
6523889	708.839558409804	1128.566671051281	2	6	7	Col6a1	180
6523890	871.8214098757821	912.3183685345641	2	6	7	Col6a1	180
6523891	912.4039064075647	1152.515967713099	2	6	7	Col6a1	180
6523892	1063.9502881650412	934.7871636277687	2	6	7	Col6a1	180
6523893	719.3329540719665	1005.3217631092584	2	6	7	Col6a1	180
6523894	898.8241117803071	991.3134669959297	2	6	7	Col6a1	180
6523895	1117.0612270162012	930.8053159382611	2	6	7	Col6a1	180
6523896	868.332605918475	1134.0585206000696	2	6	7	Col6a1	180
6523897	925.0780130022928	1094.0574975903533	2	6	7	Col6a1	180
6523898	1056.562037765968	891.560121455069	2	6	7	Col6a1	180
6523899	664.8380651292207	1058.5720472156418	2	6	7	Col6a1	180
6523900	941.8192891958054	933.313940145999	2	6	7	Col6a1	180
6523901	844.0837028472366	1134.809678090073	2	6	7	Col6a1	180
6523902	895.819570063234	896.817867451126	2	6	7	Col6a1	180
6523903	918.3203580810836	933.3151228698209	2	6	7	Col6a1	180
6523904	709.088527813881	1108.567570054212	2	6	7	Col6a1	180
6523905	903.0801155489487	1115.3076490934232	2	6	7	Col6a1	180
6523906	856.8485415110931	948.9289614974559	2	6	7	Col6a1	180
6523907	849.084115852334	1147.3088540729843	2	6	7	Col6a1	180
6523908	888.8346193627307	1193.304803125084	2	6	7	Col6a1	180
6523909	914.9904267425583	1017.3107375979113	2	6	7	Col6a2	180
6523910	736.9373540861145	1106.9247630762259	2	6	7	Col6a2	180
6523911	985.9198167097877	1038.6615503110384	2	6	7	Col6a2	180
6523912	764.4262081904105	962.4304218741689	2	6	7	Col6a2	180
6523913	903.9314775538028	1148.411358859714	2	6	7	Col6a2	180
6523914	899.9190953487064	961.6713410982901	2	6	7	Col6a2	180
6523915	991.8656188460836	872.0048158164703	2	6	7	Col6a2	180
6523916	841.6763080835096	1023.9220060671694	2	6	7	Col6a2	180
6523917	851.9310116189116	1101.4173018126544	2	6	7	Col6a2	180
6523918	845.9196374679258	927.9267149385112	2	6	7	Col6a2	180
6523919	848.2243240577158	1126.0019416508765	2	6	7	Col6a2	180
6523920	675.1908294803912	1110.9287132012741	2	6	7	Col6a2	180
6523921	768.6856193856363	1105.4227134355524	2	6	7	Col6a2	180
6523922	885.9153377774685	894.9257340054816	2	6	7	Col6a2	180
6523923	851.9367370945655	1186.412888487847	2	6	7	Col6a2	180
6523924	924.8744311636398	1082.502201846895	2	6	7	Col6a2	180
6523925	865.167525346866	911.4262728122745	2	6	7	Col6a2	180
6523926	754.6783979788146	987.4297831883339	2	6	7	Col6a2	180
6523927	832.9317102742824	1097.1688024816406	2	6	7	Col6a2	180
6523928	849.8702184378702	956.5099585696058	2	6	7	Col6a2	180
6523929	884.9218091499282	990.420858924673	2	6	7	Col6a2	180
6523930	878.4306297048588	1115.9147736554316	2	6	7	Col6a2	180
6523931	904.929727434409	1123.1626029275917	2	6	7	Col6a2	180
6523932	765.5560040447276	1043.012046825914	2	6	7	Col6a2	180
6523933	790.4348946542625	1111.420934253424	2	6	7	Col6a2	180
6523934	815.2906258034512	1057.523266555295	2	6	7	Col6a2	180
6523935	941.923221775677	1055.1636411027657	2	6	7	Col6a2	180
6523936	819.1858634732046	1148.1670793066955	2	6	7	Col6a2	180
6523937	916.9330315619078	1181.6587732801286	2	6	7	Col6a2	180
6523938	884.4372499499019	1218.6590181031206	2	6	7	Col6a2	180
6523939	944.664944478988	934.1697500750129	2	6	7	Col6a2	180
6523940	852.5415276276464	1047.8403610494659	2	6	7	Col6a2	180
6523941	798.1722512445718	929.9298258869767	2	6	7	Col6a2	180
6523942	661.938149703532	1060.9322033540516	2	6	7	Col6a2	180
6523943	919.181763297464	1164.4094993197855	2	6	7	Col6a2	180
6523944	915.1741920986935	1048.9157662834052	2	6	7	Col6a2	180
6523945	717.6802851937648	987.1822743094208	2	6	7	Col6a2	180
6523946	870.9623123109999	1169.5104465269435	2	6	7	Col6a2	180
6523947	787.9373942772456	1146.6692474422493	2	6	7	Col6a2	180
6523948	829.175222059577	997.9242071124804	2	6	7	Col6a2	180
6523949	857.684103023131	1151.6643336280588	2	6	7	Col6a2	180
6523950	913.4194210666185	976.6696620414353	2	6	7	Col6a2	180
6523951	932.4237170748061	1054.9143035039956	2	6	7	Col6a2	180
6523952	868.1689861873517	935.4248246214235	2	6	7	Col6a2	180
6523953	793.8915159467593	1094.007435161367	2	6	7	Col6a2	180
6523954	900.1724112963085	1010.9187496772579	2	6	7	Col6a2	180
6523955	965.8690795753884	902.0051161793627	2	6	7	Col6a2	180
6523956	921.4158336881594	929.4215599922982	2	6	7	Col6a2	180
6523957	658.9412161195303	1104.1801594168182	2	6	7	Col6a2	180
6523958	788.9365402088007	1134.9198066311833	2	6	7	Col6a2	180
6523959	883.1822631519951	1143.6629979901606	2	6	7	Col6a2	180
6523960	882.419414027246	952.6729962713254	2	6	7	Col6a2	180
6523961	933.9274134093823	1111.1612725876355	2	6	7	Col6a2	180
6523962	797.1741544994188	957.4284648052546	2	6	7	Col6a2	180
6523963	889.1796390382008	1109.6643915094178	2	6	7	Col6a2	180
6523964	888.9348445504293	1186.6603673712689	2	6	7	Col6a2	180
6523965	687.6837146423554	1014.9328546541276	2	6	7	Col6a2	180
6523966	968.6707413146473	1038.9126807899615	2	6	7	Col6a2	180
6523967	726.1860569075766	1079.1769382760717	2	6	7	Col6a2	180
6523968	804.9369892775125	1153.9177423866918	2	6	7	Col6a2	180
6523969	856.9333279232612	1139.6649798142264	2	6	7	Col6a2	180
6523970	833.6871228550584	1177.664567934216	2	6	7	Col6a2	180
6523971	808.923126226986	951.177999839705	2	6	7	Col6a2	180
6523972	814.9209286591372	923.1790494895954	2	6	7	Col6a2	180
6523973	748.935720650438	1091.9247335958055	2	6	7	Col6a2	180
6523974	905.9303245244641	1132.6620260354275	2	6	7	Col6a2	180
6523975	930.6748412534394	1070.6636077780906	2	6	7	Col6a2	180
6523976	918.1671310578437	946.4208855584168	2	6	7	Col6a2	180
6523977	919.920683902287	1000.6679689902835	2	6	7	Col6a2	180
6523978	809.9354825108428	1135.41836554129	2	6	7	Col6a2	180
6523979	918.4179101972635	957.9202829059424	2	6	7	Col6a2	180
6523980	847.1834975478291	1134.4159190414166	2	6	7	Col6a2	180
6523981	833.420370124495	928.9275141041777	2	6	7	Col6a2	180
6523982	888.1707996327714	977.6713125017734	2	6	7	Col6a2	180
6523983	909.9322784672468	1164.9100986041444	2	6	7	Col6a2	180
6523984	847.918874274116	918.1770860464136	2	6	7	Col6a2	180
6523985	907.433400222992	1179.409522644737	2	6	7	Col6a2	180
6523986	932.9232033246342	1047.9146241695846	2	6	7	Col6a2	180
6523987	849.2172603088605	1027.0069570113621	2	6	7	Col6a2	180
6523988	825.6705857793913	1152.976240981534	2	6	7	Col6a2	180
6523989	848.5351826141228	922.8444131544475	2	6	7	Col6a2	180
6523990	729.9687310386453	1120.5255729100256	2	6	7	Col6a2	180
6523991	871.6082893785256	1172.0651099966344	2	6	7	Col6a4	180
6523992	648.360205875	983.3327069245922	2	6	7	Col6a4	180
6523993	655.865043697881	1107.0769616412306	2	6	7	Col6a4	180
6523994	850.4855502126004	1087.576281388549	2	6	7	Colgalt2	180
6523995	938.878293862213	885.1018847309233	2	6	7	Colgalt2	180
6523996	928.973097375964	983.3256015878214	2	6	7	Colgalt2	180
6523997	954.0065463758725	933.5702955475073	2	6	7	Comp	180
6523998	786.8875211020139	920.3371372286153	2	6	7	Comp	180
6523999	964.3800692712267	1039.2074166978534	2	6	7	Copb2	180
6524000	696.3896910938458	1008.9784363202481	2	6	7	Copb2	180
6524001	898.3935286643917	1182.7059042590429	2	6	7	Copb2	180
6524002	805.3768592820865	899.4752529629861	2	6	7	Copb2	180
6524003	604.3934243009684	1004.2353890092471	2	6	7	Copb2	180
6524004	933.1375241793049	1122.2060196729585	2	6	7	Copb2	180
6524005	1092.3583327036529	820.2077085742983	2	6	7	Copb2	180
6524006	567.4021073762312	1100.2338584121144	2	6	7	Copb2	180
6524007	638.4303833174749	979.6307203617968	2	6	7	Copb2	180
6524008	768.4370665825633	1158.2862697310377	2	6	7	Copb2	180
6524009	927.8900113415357	1152.955067483333	2	6	7	Copb2	180
6524010	556.3982633211964	1041.2372755901874	2	6	7	Copb2	180
6524011	855.3948731707819	1175.2094015906662	2	6	7	Copb2	180
6524012	689.3966374944657	1099.2249477979517	2	6	7	Copb2	180
6524013	549.4004079651311	1066.2366835565722	2	6	7	Copb2	180
6524014	596.146151366034	1036.484532601054	2	6	7	Copb2	180
6524015	1019.3704869224086	941.7076830742054	2	6	7	Copb2	180
6524016	760.1286318080166	896.7286832203972	2	6	7	Copb2	180
6524017	921.3928675138407	1187.45399928299	2	6	7	Copb2	180
6524018	781.3774168049902	892.9773283677246	2	6	7	Copb2	180
6524019	972.1291633684812	1031.707150821378	2	6	7	Copb2	180
6524020	1055.8710639887931	971.9536784885298	2	6	7	Copb2	180
6524021	962.3796439354024	1032.2078731328115	2	6	7	Copb2	180
6524022	902.095586925631	1064.2811903662089	2	6	7	Copb2	180
6524023	881.396216316098	974.1202724732153	2	6	7	Copg2	180
6524024	646.4098975732891	1091.6283449585026	2	6	7	Copg2	180
6524025	930.147400838463	1029.115995875014	2	6	7	Copg2	180
6524026	893.9019591422339	1095.3656503036643	2	6	7	Copg2	180
6524027	643.9715057663041	1102.8011622389313	2	6	7	Copg2	180
6524028	652.1600655388033	1098.627843021241	2	6	7	Copg2	180
6524029	958.1804315484054	916.6162383664088	2	6	7	Cops4	180
6524030	608.9476731130488	1092.881892529197	2	6	7	Cops4	180
6524031	809.195761262174	1135.1198606871235	2	6	7	Cops4	180
6524032	973.4340515653867	987.3638999993134	2	6	7	Cops4	180
6524033	668.688882085193	957.381443740315	2	6	7	Cops4	180
6524034	1065.9754479152637	902.3272229106884	2	6	7	Cops4	180
6524035	1047.928853081485	922.611133906347	2	6	7	Cops4	180
6524036	698.9921178544486	961.5240095021162	2	6	7	Cops4	180
6524037	883.1844210417898	959.3694984058387	2	6	7	Cops4	180
6524038	780.9336100805167	905.6263322762954	2	6	7	Cops4	180
6524039	979.935528098873	1016.6129049024216	2	6	7	Cops4	180
6524040	987.4292576401915	906.6148282660282	2	6	7	Cops4	180
6524041	1070.854824976347	933.6218784734889	2	6	7	Cops4	180
6524042	1018.9320161340557	968.1117653135716	2	6	7	Cops4	180
6524043	1056.4314346928716	972.3595965427596	2	6	7	Cops4	180
6524044	1046.6792723285175	929.6110590867056	2	6	7	Cops4	180
6524045	884.1841772447834	955.6195248943816	2	6	7	Cops4	180
6524046	932.0444352075338	1028.7150431442574	2	6	7	Cops7b	180
6524047	1004.7808278138218	886.7180393278117	2	6	7	Cops7b	180
6524048	677.5549457877198	974.7351676499857	2	6	7	Cops7b	180
6524049	700.312106323544	1100.2266553142451	2	6	7	Cops7b	180
6524050	939.2888021482956	951.218857457884	2	6	7	Cops7b	180
6524051	999.7898981130519	1016.9611362644287	2	6	7	Cops7b	180
6524052	969.0345091289471	911.7190625955402	2	6	7	Cops7b	180
6524053	991.2939556340233	990.1163724093707	2	6	7	Cops7b	180
6524054	943.473683548265	871.105196300248	2	6	7	Coro1c	180
6524055	634.7319468386235	958.1175245676795	2	6	7	Coro1c	180
6524056	981.6371757302053	1056.1030319999961	2	6	7	Coro1c	180
6524057	648.2387023330457	1116.114647696069	2	6	7	Coro1c	180
6524058	601.4864204393227	1049.1176715811994	2	6	7	Coro1c	180
6524059	871.7277425073942	940.1073612382856	2	6	7	Coro1c	180
6524060	1056.4769660656082	983.0986124768111	2	6	7	Coro1c	180
6524061	774.7296670085155	952.1114542002969	2	6	7	Coro1c	180
6524062	1002.4732737304562	881.1024576653658	2	6	7	Coro1c	180
6524063	1063.969476237581	815.1007068624244	2	6	7	Coro1c	180
6524064	644.2383201631487	1106.1149676014347	2	6	7	Coro1c	180
6524065	886.7267349265418	922.1069607807577	2	6	7	Coro1c	180
6524066	628.7347598051007	1020.1168956429401	2	6	7	Coro1c	180
6524067	667.482495345604	981.1157499493183	2	6	7	Coro1c	180
6524068	880.2260872073301	905.107496476728	2	6	7	Coro1c	180
6524069	931.9238201833538	964.6756955040817	2	6	7	Coro7	180
6524070	681.1700000064328	1121.4421280801735	2	6	7	Cox15	180
6524071	964.9697446497207	955.1204256298832	2	6	7	Cox15	180
6524072	908.9849029900653	1210.3642700036044	2	6	7	Cox15	180
6524073	569.2382635891995	1042.3877616840925	2	6	7	Cox15	180
6524074	823.2285853042185	1029.1251245580083	2	6	7	Cox15	180
6524075	773.482134408613	1063.3764866200179	2	6	7	Cox15	180
6524076	639.7371039627021	1068.1332118987123	2	6	7	Cox15	180
6524077	811.7505959526387	966.4375025141534	2	6	7	Cp	180
6524078	853.9984155097562	923.43738734653	2	6	7	Cp	180
6524079	669.5079099665023	1111.9378750388134	2	6	7	Cp	180
6524080	918.248635473093	988.4341033871669	2	6	7	Cp	180
6524081	760.7533623299894	1024.1875073067972	2	6	7	Cp	180
6524082	792.750901856344	961.1881486639883	2	6	7	Cp	180
6524083	817.2528487042786	954.9471653606525	2	6	7	Cpeb4	180
6524084	874.2584465202899	1092.1890863079325	2	6	7	Cpeb4	180
6524085	987.7479663251883	976.9368920899329	2	6	7	Cpeb4	180
6524086	942.8616126058122	1032.4358403071888	2	6	7	Cpox	180
6524087	603.3684167428357	1048.452416252925	2	6	7	Cpox	180
6524088	760.6085493678676	905.6971259201688	2	6	7	Cpox	180
6524089	819.8702489801485	1162.689650376001	2	6	7	Cpox	180
6524090	1043.3528214948901	890.9333746470817	2	6	7	Cpox	180
6524091	754.1180943223914	1095.6941052748446	2	6	7	Cpox	180
6524092	549.8689860538174	1040.9551951432375	2	6	7	Cpox	180
6524093	676.6135350981899	976.2000540329996	2	6	7	Cpox	180
6524094	682.6201790186217	1112.197354706078	2	6	7	Cpox	180
6524095	1074.3137870345477	900.9017827528568	2	6	7	Cpped1	180
6524096	877.5899058660568	1137.9011086132252	2	6	7	Cpped1	180
6524097	778.0953049166798	1135.4075750143293	2	6	7	Cpped1	180
6524098	963.1985198239257	1019.2917472579171	2	6	7	Cpped1	180
6524099	557.1011854486039	1034.1773271350805	2	6	7	Cpped1	180
6524100	793.5350202924632	911.9747889521609	2	6	7	Cpped1	180
6524101	878.0746369930387	899.164403279877	2	6	7	Cpped1	180
6524102	1004.8222746037719	972.9022098935841	2	6	7	Cpped1	180
6524103	1085.307164488079	806.6563433634544	2	6	7	Cpped1	180
6524104	870.3284970430612	952.9118926600626	2	6	7	Cpped1	180
6524105	1054.0657464593114	913.9023510400295	2	6	7	Cpped1	180
6524106	1031.0716240879178	985.8997973338547	2	6	7	Cpped1	180
6524107	934.9435647524226	930.1680641047128	2	6	7	Cpq	180
6524108	682.7168197039832	1096.1776757357457	2	6	7	Cpq	180
6524109	869.6313558993439	1014.8822075095558	2	6	7	Cpsf3	180
6524110	575.8533031547732	1048.4917120416333	2	6	7	Cpsf3	180
6524111	994.7997169019776	939.2777260283157	2	6	7	Cpsf3	180
6524112	915.1420465132702	1112.273923834034	2	6	7	Cpsf3	180
6524113	1091.1143335235122	906.876341496274	2	6	7	Cpsf3	180
6524114	738.1381411974914	1014.6390047145674	2	6	7	Cpsf3	180
6524115	874.1255564689596	907.1375357934447	2	6	7	Cpsf3	180
6524116	638.5190195205768	1021.8475873047151	2	6	7	Cpsf3	180
6524117	867.8752965704698	896.1384298046772	2	6	7	Cpsf3	180
6524118	850.2662370263708	968.0718688384495	2	6	7	Cpsf4	180
6524119	1093.2541813423456	914.0657137019716	2	6	7	Cpsf4	180
6524120	1057.0073015742516	960.3150253304157	2	6	7	Cpsf4	180
6524121	1004.7558975655191	856.8211688040957	2	6	7	Cpsf4	180
6524122	801.5187324554491	981.0730046610884	2	6	7	Cpsf4	180
6524123	651.7937495721594	984.4391225838485	2	6	7	Cpsf6	180
6524124	1051.0078951145967	828.420966256989	2	6	7	Cpsf6	180
6524125	1015.0182757042269	944.9161767940368	2	6	7	Cpsf6	180
6524126	672.544601366198	1014.9357659468596	2	6	7	Cpsf6	180
6524127	686.2922925794338	994.1860890229206	2	6	7	Cpsf6	180
6524128	1013.016703958193	920.417871626915	2	6	7	Cpsf6	180
6524129	660.1425441311205	1057.338299894009	2	6	7	Cpsf7	180
6524130	867.3783951317731	941.3310476998677	2	6	7	Cpsf7	180
6524131	817.139284615212	1103.3278259819363	2	6	7	Cpsf7	180
6524132	775.63631260164	1022.3331552816628	2	6	7	Cpsf7	180
6524133	763.3903753368186	1087.3314125115298	2	6	7	Cpsf7	180
6524134	770.6327571548514	955.3359215726089	2	6	7	Cpsf7	180
6524135	695.891883118514	1069.3358529145257	2	6	7	Cpsf7	180
6524136	591.8943992224496	1045.0925872693474	2	6	7	Cpsf7	180
6524137	808.132839893589	982.0828405817022	2	6	7	Cpsf7	180
6524138	610.3937097150489	1045.3415145931647	2	6	7	Cpsf7	180
6524139	1088.432582565527	902.4834126103208	2	6	7	Cpt2	180
6524140	692.6974021708418	1108.994962169922	2	6	7	Cpt2	180
6524141	1056.6857805009938	971.2334266246861	2	6	7	Cpt2	180
6524142	897.1942851946916	1120.7369298536391	2	6	7	Cpt2	180
6524143	604.3910422088205	1024.9776310967256	2	6	7	Cpz	180
6524144	875.8293819983205	904.3413497102082	2	6	7	Cr2	180
6524145	703.8417432975817	1059.0954593354727	2	6	7	Cr2	180
6524146	973.5668889850558	933.6861354462487	2	6	7	Crb2	180
6524147	966.8538541256722	935.6693478531905	2	6	7	Crb2	180
6524148	814.6729464697071	1146.9722186379722	2	6	7	Creb3l1	180
6524149	1005.1537147194676	848.9712385472276	2	6	7	Creb3l1	180
6524150	990.4124425777176	1024.9671847655122	2	6	7	Creb3l1	180
6524151	895.4218617851615	1169.9677698060673	2	6	7	Creb3l1	180
6524152	755.425540866954	1167.9744457108309	2	6	7	Creb3l1	180
6524153	828.1617021289419	916.9777777098157	2	6	7	Creb3l1	180
6524154	893.4594259247843	1118.2840793002026	2	6	7	Creb3l1	180
6524155	826.41383597858	960.976667071328	2	6	7	Creb3l1	180
6524156	971.6616195605357	996.9688357739675	2	6	7	Creb3l1	180
6524157	844.891007427217	929.3057823811245	2	6	7	Creg2	180
6524158	880.375995982329	1050.743547262955	2	6	7	Crim1	180
6524159	824.6252101354053	988.5018368577391	2	6	7	Crim1	180
6524160	954.623061504014	1079.486158722096	2	6	7	Crim1	180
6524161	889.6351077347723	1177.8815944773	2	6	7	Crim1	180
6524162	941.6213811217941	1044.4894812808966	2	6	7	Crim1	180
6524163	757.629882889952	990.2566221807742	2	6	7	Crim1	180
6524164	740.141605372386	1134.2481514588626	2	6	7	Crim1	180
6524165	942.368375934889	1003.9921827776827	2	6	7	Crim1	180
6524166	722.6326329435751	995.5088265029113	2	6	7	Crim1	180
6524167	785.6292204428333	1007.0034483289506	2	6	7	Crim1	180
6524168	904.1283673531412	1105.2381210325848	2	6	7	Crim1	180
6524169	792.3699258895847	886.2611291657378	2	6	7	Crim1	180
6524170	868.6207526923031	968.2499902178536	2	6	7	Crim1	180
6524171	815.3722367756392	939.2558618001888	2	6	7	Crim1	180
6524172	862.6257821520641	1031.496142905276	2	6	7	Crim1	180
6524173	976.6271132258706	1024.4301146578616	2	6	7	Crim1	180
6524174	711.8810629256886	964.0117545532038	2	6	7	Crim1	180
6524175	847.735240785349	1059.567137108599	2	6	7	Crim1	180
6524176	741.8921637609978	1143.4973893035067	2	6	7	Crim1	180
6524177	662.6433161718755	1085.7571098679168	2	6	7	Crim1	180
6524178	967.8650893107683	982.7417462524705	2	6	7	Crim1	180
6524179	843.1227769570579	972.251589129506	2	6	7	Crim1	180
6524180	853.1698962604228	933.423039569264	2	6	7	Crim1	180
6524181	807.6255022740121	976.7538805859324	2	6	7	Crim1	180
6524182	863.6248745259435	1019.9968575833207	2	6	7	Crim1	180
6524183	831.1252845282365	995.5008921692142	2	6	7	Crim1	180
6524184	833.1246579209458	988.7512069144245	2	6	7	Crim1	180
6524185	850.5865114209952	902.3182085526115	2	6	7	Crkl	180
6524186	896.3450959077976	1073.3083053640496	2	6	7	Crkl	180
6524187	1079.829109751947	936.8027473756724	2	6	7	Crkl	180
6524188	914.5838128113046	901.5643280240167	2	6	7	Crkl	180
6524189	759.591429158387	920.8230217262931	2	6	7	Crkl	180
6524190	843.5987908878975	1098.0605149016665	2	6	7	Crkl	180
6524191	977.5830776517193	932.3091829888282	2	6	7	Crkl	180
6524192	883.9108881461561	933.9846187051571	2	6	7	Crkl	180
6524193	872.5959386327063	1071.0598638415747	2	6	7	Crkl	180
6524194	787.7624346786451	931.1533640405509	2	6	7	Crlf3	180
6524195	951.4964224473742	967.3812706350351	2	6	7	Crlf3	180
6524196	728.002980891886	948.1418044303211	2	6	7	Crlf3	180
6524197	775.750452039857	926.3903988926336	2	6	7	Crlf3	180
6524198	661.3479842759173	984.4972236080288	2	6	7	Crot	180
6524199	1075.278339876502	886.1343788401546	2	6	7	Crot	180
6524200	908.3510419873052	1181.9757608666116	2	6	7	Crot	180
6524201	835.0650949856309	929.271628948	2	6	7	Crot	180
6524202	791.5901872526157	929.2414568866487	2	6	7	Crot	180
6524203	858.5155337431029	1112.4974983688085	2	6	7	Crtac1	180
6524204	1003.2558835778414	912.9944740031768	2	6	7	Crtac1	180
6524205	656.0171316823134	1085.2557202186906	2	6	7	Crtac1	180
6524206	972.1033036586786	931.2499665160636	2	6	7	Cs	180
6524207	633.5188140550099	1026.9724012859015	2	6	7	Cs	180
6524208	967.5119109300866	1058.9556448217245	2	6	7	Cs	180
6524209	976.5027543872261	871.9599354970376	2	6	7	Cs	180
6524210	628.0223232572633	1097.9708659535981	2	6	7	Cs	180
6524211	859.2703894913989	1179.207764713082	2	6	7	Cs	180
6524212	906.5179602997285	1153.206157528717	2	6	7	Cs	180
6524213	687.2695532196267	1070.9687312898332	2	6	7	Cs	180
6524214	868.2497211814078	900.1112766008946	2	6	7	Cs	180
6524215	1001.5065077758619	963.7064246867922	2	6	7	Cs	180
6524216	579.523024044247	1086.4734579371584	2	6	7	Cs	180
6524217	844.2633372106561	1023.7124261736485	2	6	7	Cs	180
6524218	924.519033944948	1185.2044902442865	2	6	7	Cs	180
6524219	1090.0013898772331	903.4536990652298	2	6	7	Cs	180
6524220	919.0104326665619	1002.7093739224796	2	6	7	Cs	180
6524221	755.5217509875753	1152.963395105626	2	6	7	Cs	180
6524222	752.5829820512818	906.7820813011417	2	6	7	Cs	180
6524223	1074.7550641970333	971.9527327072651	2	6	7	Cs	180
6524224	929.005795774904	910.9612134628164	2	6	7	Cs	180
6524225	870.7684054593911	1143.458119129984	2	6	7	Cs	180
6524226	600.5225894435714	1088.4724046893261	2	6	7	Cs	180
6524227	1100.4990722520279	860.2042901008084	2	6	7	Cs	180
6524228	778.2674203600957	1074.2142830182224	2	6	7	Cs	180
6524229	950.5131040692271	1074.9560526942985	2	6	7	Cs	180
6524230	767.5908927446775	1127.4487848444867	2	6	7	Cs	180
6524231	598.5387994452826	1042.590616911419	2	6	7	Cs	180
6524232	830.1676018782715	1175.5677542387775	2	6	7	Cs	180
6524233	1009.5182393814799	857.9074067156492	2	6	7	Cs	180
6524234	900.0145709124467	1079.2083301737885	2	6	7	Cs	180
6524235	922.5152729754377	1105.4565998761273	2	6	7	Cs	180
6524236	865.8681327202503	1102.241707990074	2	6	7	Cs	180
6524237	1022.5041927391619	926.2063486109059	2	6	7	Cs	180
6524238	707.5144840442332	975.2201531358528	2	6	7	Cs	180
6524239	1087.5007555900606	888.7042113586355	2	6	7	Cs	180
6524240	959.2592776244503	999.7075366426392	2	6	7	Cs	180
6524241	895.2571610986781	921.2125583720245	2	6	7	Cs	180
6524242	693.5198780091166	1080.968173132824	2	6	7	Cs	180
6524243	933.7590565652404	981.7091963558688	2	6	7	Cs	180
6524244	974.2520153686005	855.2104521113582	2	6	7	Cs	180
6524245	985.5843633503296	928.1071519474432	2	6	7	Cs	180
6524246	945.5124662748434	1058.9566953342385	2	6	7	Cs	180
6524247	787.021037748047	1154.461841159195	2	6	7	Cs	180
6524248	978.504634920712	912.2088030371428	2	6	7	Cs	180
6524249	1011.0044620483695	926.4569005923906	2	6	7	Cs	180
6524250	626.0211322283611	1071.9716177712667	2	6	7	Cs	180
6524251	1027.2554315528573	954.9554242778794	2	6	7	Cs	180
6524252	965.0038097624756	888.2100477890216	2	6	7	Cs	180
6524253	693.5206420182178	1096.967769245728	2	6	7	Cs	180
6524254	736.5219868647972	1148.2143995676747	2	6	7	Cs	180
6524255	937.5096809291758	996.2086404032113	2	6	7	Cs	180
6524256	968.2599979195477	1019.2065987720389	2	6	7	Cs	180
6524257	624.7718790346128	1086.9712954677916	2	6	7	Cs	180
6524258	875.9251558571492	1145.1116553831098	2	6	7	Cs	180
6524259	962.5029377827798	868.2106777357576	2	6	7	Cs	180
6524260	933.4400750567796	988.5829547484418	2	6	7	Cs	180
6524261	713.0144952893772	978.9698110655239	2	6	7	Cs	180
6524262	572.5230011524678	1082.22389846769	2	6	7	Cs	180
6524263	1041.3976793373843	904.2111135893053	2	6	7	Csk	180
6524264	905.9484737101287	904.4581770894965	2	6	7	Csk	180
6524265	872.4024728988759	972.9640392273128	2	6	7	Csk	180
6524266	1091.2018290705528	807.8605932702568	2	6	7	Csnk1d	180
6524267	771.4785560201915	1095.1226360600303	2	6	7	Csnk1d	180
6524268	937.2121643659106	905.3675014606904	2	6	7	Csnk1d	180
6524269	782.9666317476612	908.6270517391463	2	6	7	Csnk1d	180
6524270	1050.711930481705	951.6091568004783	2	6	7	Csnk1d	180
6524271	857.2180204789136	964.1208929993195	2	6	7	Csnk1d	180
6524272	619.2282327258173	1022.6341109490463	2	6	7	Csnk1d	180
6524273	894.2282127808166	1143.8636215011145	2	6	7	Csnk1d	180
6524274	835.2242488772887	1054.3697856184806	2	6	7	Csnk1d	180
6524275	996.2078860547118	863.1150031256375	2	6	7	Csnk1d	180
6524276	1081.1419425597396	873.8921051623371	2	6	7	Csnk1d	180
6524277	967.9602245050448	887.6160923568506	2	6	7	Csnk1d	180
6524278	1028.4617392923174	938.8608984622149	2	6	7	Csnk1d	180
6524279	886.976024632534	1105.365165150131	2	6	7	Csnk1d	180
6524280	978.4607386027716	900.8650673166496	2	6	7	Csnk1d	180
6524281	1015.1459738961412	962.2285022795967	2	6	7	Csnk1d	180
6524282	830.973416945246	1038.6204760486542	2	6	7	Csnk1d	180
6524283	1028.2106639351343	921.6113855411595	2	6	7	Csnk1d	180
6524284	885.5771224627122	1120.0490380127283	2	6	7	Csnk1g3	180
6524285	633.6765604566884	1034.2522759386854	2	6	7	Csnk1g3	180
6524286	621.6775807296161	1042.252695137726	2	6	7	Csnk1g3	180
6524287	745.0868402271976	1062.382955366637	2	6	7	Cspg4	180
6524288	837.8372233522311	1130.6249242019887	2	6	7	Cspg4	180
6524289	798.3338642268839	1046.1304939240977	2	6	7	Cspg4	180
6524290	836.8271515578584	956.3816922184851	2	6	7	Cspg4	180
6524291	727.5825230293525	975.8872949355494	2	6	7	Cspg4	180
6524292	613.260809561548	1092.6580525640677	2	6	7	Cspg4	180
6524293	711.5905332235537	1103.8833091002534	2	6	7	Cspg4	180
6524294	885.8282655346769	1008.3768560677131	2	6	7	Cspg4	180
6524295	773.3371007427336	1085.3804375166324	2	6	7	Cspg4	180
6524296	881.083624539504	1097.37370528746	2	6	7	Cspg4	180
6524297	737.3358698804489	1040.1342685644004	2	6	7	Cspg4	180
6524298	825.3378715911265	1132.8755629166487	2	6	7	Cspg4	180
6524299	919.0759042163803	989.6256545708833	2	6	7	Cspg4	180
6524300	850.5767020789187	957.6308742027858	2	6	7	Cspg4	180
6524301	684.6506716806598	1113.2078669460936	2	6	7	Cspp1	180
6524302	756.1436469642098	1001.2080132344029	2	6	7	Cspp1	180
6524303	924.0348452117889	976.824912618276	2	6	7	Csrnp2	180
6524304	644.2926405382048	1042.8339464245064	2	6	7	Csrnp2	180
6524305	855.7841406639654	921.578487707103	2	6	7	Csrnp2	180
6524306	1039.7802358941728	912.0719038632647	2	6	7	Csrnp2	180
6524307	1099.2773417955182	863.820634165341	2	6	7	Csrnp2	180
6524308	856.2832092772707	896.828942516335	2	6	7	Csrnp2	180
6524309	882.0337581773634	925.3274361850273	2	6	7	Csrnp2	180
6524310	818.3259257919304	950.4045757161085	2	6	7	Csrnp2	180
6524311	972.5446845505619	942.5021905811674	2	6	7	Csrp1	180
6524312	816.3195219567511	1177.9929344055568	2	6	7	Csrp1	180
6524313	1064.5291048878498	920.5795548694501	2	6	7	Csrp1	180
6524314	665.2281614180714	1023.927789347787	2	6	7	Csrp1	180
6524315	1031.0390536552438	920.7506312198826	2	6	7	Csrp1	180
6524316	1010.7963475352506	1025.2438273769485	2	6	7	Csrp1	180
6524317	947.0302688779178	889.778501311412	2	6	7	Csrp1	180
6524318	937.6722261915177	1002.8671267556529	2	6	7	Ctc1	180
6524319	1009.4178447544926	873.6183125846527	2	6	7	Ctc1	180
6524320	915.67500558179	1108.3653713833676	2	6	7	Ctc1	180
6524321	869.7341930874181	1020.9575275409328	2	6	7	Ctc1	180
6524322	886.6734616742967	1010.3680989140961	2	6	7	Ctc1	180
6524323	938.0660391545526	957.9566214405467	2	6	7	Ctc1	180
6524324	834.528507012222	1046.9967508753948	2	6	7	Ctcf	180
6524325	632.7791641864146	1007.2578698296056	2	6	7	Ctcf	180
6524326	1012.9777587820073	980.1258505066066	2	6	7	Ctcf	180
6524327	754.2847489118107	1144.9996419360205	2	6	7	Ctcf	180
6524328	1092.2675350122645	904.9851426297809	2	6	7	Ctcf	180
6524329	736.0241126267587	938.003406013981	2	6	7	Ctcf	180
6524330	893.9765288441462	936.7980927740792	2	6	7	Ctcf	180
6524331	613.0313264820813	1043.5084197751526	2	6	7	Ctcf	180
6524332	837.5276509922317	1031.4967971701117	2	6	7	Ctcf	180
6524333	900.4737293657889	1133.1823708567	2	6	7	Ctdspl2	180
6524334	1047.305076473263	942.621242728002	2	6	7	Ctdspl2	180
6524335	929.2111480671067	896.9390009366192	2	6	7	Ctdspl2	180
6524336	844.2574683261023	1011.0209431763628	2	6	7	Ctdspl2	180
6524337	807.7248196689443	1090.688352710039	2	6	7	Ctdspl2	180
6524338	822.4396198551382	962.4826746345096	2	6	7	Ctif	180
6524339	822.9442679021346	1149.7303632598728	2	6	7	Ctif	180
6524340	789.0592834073632	944.9364112823026	2	6	7	Ctif	180
6524341	1067.8002296582042	907.7991596232112	2	6	7	Ctnna1	180
6524342	721.3176188265202	988.0620632641471	2	6	7	Ctnna1	180
6524343	785.0627553985206	937.3111016142009	2	6	7	Ctnna1	180
6524344	866.4041695156296	1101.514630244379	2	6	7	Ctnna1	180
6524345	647.0742818107876	1068.3123355144166	2	6	7	Ctnna1	180
6524346	609.8230684716095	1010.5663628258005	2	6	7	Ctnna1	180
6524347	574.5773359264731	1072.3155517997916	2	6	7	Ctnna1	180
6524348	1120.0488348823183	922.2961561669421	2	6	7	Ctnna1	180
6524349	940.4166653291405	1036.422893900294	2	6	7	Ctnna1	180
6524350	1011.0560922635275	985.7987195569883	2	6	7	Ctnna1	180
6524351	1091.7981311146857	883.0490172878524	2	6	7	Ctnna1	180
6524352	994.8040997770381	929.0517052255781	2	6	7	Ctnna1	180
6524353	831.8090108132873	896.3105571336112	2	6	7	Ctnna1	180
6524354	1087.5519686954315	962.0460990445088	2	6	7	Ctnna1	180
6524355	668.8201406569863	997.5641200889785	2	6	7	Ctnna1	180
6524356	963.0729327907096	872.0974912419391	2	6	7	Ctnna1	180
6524357	714.8154898762277	936.5644106445691	2	6	7	Ctnna1	180
6524358	672.0727873037663	1057.5616214298607	2	6	7	Ctnna1	180
6524359	570.8292761328746	1111.0641972689994	2	6	7	Ctnna1	180
6524360	979.3910413968459	886.8505745572155	2	6	7	Ctnna1	180
6524361	705.8800594761061	954.9795683132279	2	6	7	Ctnna1	180
6524362	894.3162204060762	1105.0494165391417	2	6	7	Ctnna1	180
6524363	772.8887550126689	946.6399707750029	2	6	7	Ctnna1	180
6524364	931.5585948100916	972.3029466007692	2	6	7	Ctnna1	180
6524365	645.3233756335276	1047.5632506898307	2	6	7	Ctnna1	180
6524366	596.8271361019185	1087.0639379098225	2	6	7	Ctnna1	180
6524367	994.5534423247126	915.052260664804	2	6	7	Ctnna1	180
6524368	1044.8015300526608	916.2998878960275	2	6	7	Ctnna1	180
6524369	926.3106692623262	1012.8015759366514	2	6	7	Ctnna1	180
6524370	1023.0543478701516	958.7992241128687	2	6	7	Ctnna1	180
6524371	914.5518989132279	967.2988844527375	2	6	7	Ctnna1	180
6524372	608.8978431652353	1022.6457074586897	2	6	7	Ctnna1	180
6524373	996.8064013902286	980.5495866324934	2	6	7	Ctnna1	180
6524374	937.3119617523962	1049.7996070544561	2	6	7	Ctnna1	180
6524375	613.0743545066856	1041.0650020194093	2	6	7	Ctnna1	180
6524376	998.3068249200576	991.0490895587618	2	6	7	Ctnna1	180
6524377	723.5670228794852	976.8124151415066	2	6	7	Ctnna1	180
6524378	1014.0527095102267	915.8013294707687	2	6	7	Ctnna1	180
6524379	1086.7987651156354	892.5488831635683	2	6	7	Ctnna1	180
6524380	824.8094775993608	900.5607223192509	2	6	7	Ctnna1	180
6524381	643.5743108651291	1065.812615050527	2	6	7	Ctnna1	180
6524382	970.7710844525672	1001.674698722382	2	6	7	Ctnnd2	180
6524383	807.3457611464461	1125.1635723138677	2	6	7	Ctnnd2	180
6524384	908.269554147144	1126.3900572751327	2	6	7	Ctps	180
6524385	1076.251582448499	963.1379980525109	2	6	7	Ctps	180
6524386	1068.9960022733976	863.893298055689	2	6	7	Ctps	180
6524387	612.0319064416318	1090.6595161309442	2	6	7	Ctps	180
6524388	791.2623489899313	910.1576253523137	2	6	7	Ctps	180
6524389	932.2631893733615	1039.6428768037658	2	6	7	Ctps	180
6524390	978.0056662579383	951.1444704850182	2	6	7	Ctps	180
6524391	787.9620227477232	1029.5742458404834	2	6	7	Ctps	180
6524392	947.2564095551775	938.3969180066106	2	6	7	Ctps	180
6524393	1060.999005050826	907.6416382110617	2	6	7	Ctps	180
6524394	813.7757493121999	1152.6444417501457	2	6	7	Ctps	180
6524395	850.7628587825478	967.6512665241252	2	6	7	Ctps	180
6524396	1102.9986437148277	935.8877453694708	2	6	7	Ctps	180
6524397	578.029572992366	1023.9148247555794	2	6	7	Ctps	180
6524398	836.0219611253804	1107.6453089556858	2	6	7	Ctps	180
6524399	759.2601710893052	847.6626054629796	2	6	7	Ctps	180
6524400	748.2888052761929	944.6254320760248	2	6	7	Ctps	180
6524401	995.2771924382059	891.2801765478258	2	6	7	Ctps	180
6524402	774.772883362196	1072.9006674864354	2	6	7	Ctps	180
6524403	1059.5013840679155	946.1398311857936	2	6	7	Ctps	180
6524404	930.5077653312143	947.3974799104963	2	6	7	Ctps	180
6524405	916.2737150348803	1202.63586357739	2	6	7	Ctps	180
6524406	965.5047387410664	925.646464375535	2	6	7	Ctps	180
6524407	802.0002384197983	921.6509654568498	2	6	7	Ctps	180
6524408	936.0062529981559	926.6481905226574	2	6	7	Ctps	180
6524409	1029.655686364162	914.6374645894911	2	6	7	Ctps	180
6524410	623.0306328294723	1078.409458589026	2	6	7	Ctps	180
6524411	686.7141701391141	1058.618001204595	2	6	7	Ctsa	180
6524412	904.7901907020301	1099.2531596378876	2	6	7	Ctsa	180
6524413	802.0500190839472	1162.943180722026	2	6	7	Ctsa	180
6524414	674.5459663061717	1095.0157387826694	2	6	7	Ctsa	180
6524415	780.4347882094015	1049.976707109209	2	6	7	Ctsd	180
6524416	895.6881245600725	1164.966278249403	2	6	7	Ctsd	180
6524417	1035.9191981325757	920.7153966275496	2	6	7	Ctsd	180
6524418	681.6876272299447	1046.9826936578634	2	6	7	Ctsd	180
6524419	910.9328194396141	1084.4678305392108	2	6	7	Ctsd	180
6524420	680.1823380134529	957.7355260097684	2	6	7	Ctsd	180
6524421	938.1804519226662	1058.9669804036362	2	6	7	Ctsd	180
6524422	657.4419655548552	1106.9823017811632	2	6	7	Ctsd	180
6524423	889.6869014250357	1141.217347843961	2	6	7	Ctsd	180
6524424	968.9265186049461	1008.9666837289186	2	6	7	Ctsd	180
6524425	839.1826009275144	1043.9733641142268	2	6	7	Ctsd	180
6524426	770.8248887596438	958.2849446928263	2	6	7	Ctsd	180
6524427	838.0998994377574	1155.707633151408	2	6	7	Ctsd	180
6524428	939.932121066821	1087.2159992771171	2	6	7	Ctsd	180
6524429	739.4364685463875	1056.9789443217896	2	6	7	Ctsd	180
6524430	904.1885568509784	1176.9653833295283	2	6	7	Ctsd	180
6524431	829.4401278034109	1164.220240262482	2	6	7	Ctsd	180
6524432	807.09020885606	925.0431881824184	2	6	7	Ctsd	180
6524433	1009.659932966475	943.797899977988	2	6	7	Ctsf	180
6524434	651.123227357242	1018.0441070350793	2	6	7	Ctsf	180
6524435	965.1028974779952	984.5324345656142	2	6	7	Ctsf	180
6524436	738.0278836104642	1120.825587408186	2	6	7	Cttnbp2nl	180
6524437	1023.2531895963965	959.0642078200659	2	6	7	Cttnbp2nl	180
6524438	624.275497605373	1003.5889106382328	2	6	7	Cttnbp2nl	180
6524439	922.0144769142557	1054.0664313533591	2	6	7	Cttnbp2nl	180
6524440	899.725963854415	1090.8613338975326	2	6	7	Cttnbp2nl	180
6524441	954.7064856508246	969.0182315212626	2	6	7	Cuedc2	180
6524442	581.2178909519877	1104.0328150950504	2	6	7	Cuedc2	180
6524443	1086.201063099173	890.0135409472041	2	6	7	Cuedc2	180
6524444	809.2048281768666	884.0259038926536	2	6	7	Cuedc2	180
6524445	983.2035615088507	912.7677827215938	2	6	7	Cuedc2	180
6524446	667.6067369805828	994.671739597633	2	6	7	Cuedc2	180
6524447	944.2747942329496	1040.9914355609606	2	6	7	Cuedc2	180
6524448	653.4653732578746	1071.0300881581938	2	6	7	Cuedc2	180
6524449	841.4557642135355	915.2740295842618	2	6	7	Cuedc2	180
6524450	671.9412564930235	1019.3380906858746	2	6	7	Cuedc2	180
6524451	887.5587617132726	929.1565971335124	2	6	7	Cul3	180
6524452	919.5626362183907	1048.1532192061932	2	6	7	Cul3	180
6524453	1013.697877678875	1025.141944777082	2	6	7	Cul4a	180
6524454	631.4242469714814	1021.0243582001949	2	6	7	Cul4a	180
6524455	874.4527788122967	992.6513853962497	2	6	7	Cul4a	180
6524456	754.7151382985903	1109.4024994764886	2	6	7	Cul4a	180
6524457	1108.9345756359953	870.6440135707671	2	6	7	Cul4a	180
6524458	977.6944174120914	933.148414862603	2	6	7	Cul4a	180
6524459	627.2209731079225	1103.4100020142555	2	6	7	Cul4a	180
6524460	1071.687790509202	895.8948846627156	2	6	7	Cul4a	180
6524461	660.4669655791604	1060.9101699941389	2	6	7	Cul4a	180
6524462	821.4533194311534	957.1560944700452	2	6	7	Cul4a	180
6524463	882.4176630267916	1139.7770542187357	2	6	7	Cul4a	180
6524464	1022.6960008792062	999.3926669853087	2	6	7	Cul4a	180
6524465	805.4652564921223	1154.6474701900258	2	6	7	Cul4a	180
6524466	845.4486858888232	895.4077055515454	2	6	7	Cul4a	180
6524467	1085.1901365466324	948.8915764092769	2	6	7	Cul4a	180
6524468	973.0719004149681	968.1104093430312	2	6	7	Cul4a	180
6524469	638.4631306165683	974.4155876022726	2	6	7	Cul4a	180
6524470	687.9658455459348	1064.6584457240485	2	6	7	Cul4a	180
6524471	749.7559985509846	1118.675769447587	2	6	7	Cul4a	180
6524472	647.4658864299865	1030.912348536106	2	6	7	Cul4a	180
6524473	956.4479347870438	976.8974996560628	2	6	7	Cul4a	180
6524474	625.4664122144887	1021.4140552867708	2	6	7	Cul4a	180
6524475	973.8754234023803	879.4446005589546	2	6	7	Cux2	180
6524476	892.4214107003431	1148.877683957843	2	6	7	Cwc25	180
6524477	631.6677996780815	1072.1336420099951	2	6	7	Cwc25	180
6524478	943.2711758145115	860.795188292468	2	6	7	Cwc25	180
6524479	807.4172929038538	1005.6288439928352	2	6	7	Cwc25	180
6524480	664.6664808351586	1010.6324340670138	2	6	7	Cwc25	180
6524481	935.9168981739228	955.1253411290097	2	6	7	Cwc25	180
6524482	918.0630363372419	1151.928320266199	2	6	7	Cwc25	180
6524483	663.6098114060302	1092.5423927498227	2	6	7	Cwf19l1	180
6524484	838.5747464260876	1122.0127247585308	2	6	7	Cxcl9	180
6524485	688.1002251593995	1054.347702480024	2	6	7	Cyb5r1	180
6524486	1026.8186927328993	932.8314765351654	2	6	7	Cyb5r1	180
6524487	830.8289165900259	891.848365408757	2	6	7	Cyb5r1	180
6524488	802.84595077396	1102.0862388186351	2	6	7	Cyb5r1	180
6524489	952.5800245209409	1020.8309048507174	2	6	7	Cyb5r1	180
6524490	971.2928153611468	970.5229873978989	2	6	7	Cyb5r1	180
6524491	825.584328584157	962.0940114437516	2	6	7	Cyb5r1	180
6524492	985.076029570687	995.8302381116506	2	6	7	Cyb5r1	180
6524493	685.5438124741531	1104.678190353515	2	6	7	Cyb5r2	180
6524494	663.5479537116034	967.3509618685622	2	6	7	Cybb	180
6524495	660.8796960324813	1013.9139669205115	2	6	7	Cybb	180
6524496	823.773276429836	1016.6691354579266	2	6	7	Cyld	180
6524497	830.0201099310185	955.1718801860809	2	6	7	Cyld	180
6524498	910.8463369224262	925.9772598496223	2	6	7	Cyp11a1	180
6524499	892.856463091111	1087.3758388413398	2	6	7	Cyp1a1	180
6524500	884.279017744104	962.1044401373127	2	6	7	Cyp21a1	180
6524501	908.0277312264552	969.1019387912842	2	6	7	Cyp21a1	180
6524502	869.0500843511958	1140.1384686956292	2	6	7	Cyp26b1	180
6524503	795.8174222871064	1107.5296902952668	2	6	7	Cyp26b1	180
6524504	840.3172803657565	1130.7759734041092	2	6	7	Cyp26b1	180
6524505	743.5924420067471	951.6436276193674	2	6	7	Cyp26c1	180
6524506	891.6635091740503	1107.6297557559965	2	6	7	Cyp26c1	180
6524507	929.0851329272757	1083.6210806784075	2	6	7	Cyp26c1	180
6524508	904.421360698102	1055.2356850172819	2	6	7	Cyp2d22	180
6524509	869.133684228155	1029.254745974575	2	6	7	Cyp2f2	180
6524510	903.217690178659	1150.0620412656478	2	6	7	Cyp2f2	180
6524511	767.5057047428795	945.5400250670626	2	6	7	Cyp4v3	180
6524512	916.5028481537131	1037.2742868128228	2	6	7	Cyp4v3	180
6524513	917.9765726044055	962.9223272231123	2	6	7	Cyp7a1	180
6524514	543.1500500976736	1048.3510723617142	2	6	7	Cyp7a1	180
6524515	914.3920674175143	1171.578071253553	2	6	7	Cyp7a1	180
6524516	787.38394057655	1049.4574379016249	2	6	7	Cyr61	180
6524517	825.6303883643931	1022.956818759889	2	6	7	Cyr61	180
6524518	740.6335872019529	995.4629362029037	2	6	7	Cyr61	180
6524519	807.8855879185516	1101.2034691834217	2	6	7	Cyr61	180
6524520	719.640632831924	1103.9581236260565	2	6	7	Cyr61	180
6524521	818.9299168591393	948.0323352393729	2	6	7	Cyr61	180
6524522	645.8888337452676	996.4680099157289	2	6	7	Cyr61	180
6524523	794.6372389503117	1118.2032572667063	2	6	7	Cyr61	180
6524524	727.3869879934114	1044.9609361148982	2	6	7	Cyr61	180
6524525	788.3852387290106	1074.706016484903	2	6	7	Cyr61	180
6524526	882.878190879893	1040.9527231127772	2	6	7	Cyr61	180
6524527	939.869226225208	932.955577893689	2	6	7	Cyr61	180
6524528	854.8200235235862	1083.3413515429902	2	6	7	Cyr61	180
6524529	759.9853334178891	1019.5713948797775	2	6	7	Cyr61	180
6524530	855.265854342384	1044.3585760226708	2	6	7	Cyr61	180
6524531	736.3884438757059	1080.7084588613116	2	6	7	Cyr61	180
6524532	788.8888583555286	1141.9522772946466	2	6	7	Cyr61	180
6524533	813.1327341796973	1053.9557811603977	2	6	7	Cyr61	180
6524534	732.3916189978116	1135.9556368378537	2	6	7	Cyr61	180
6524535	842.8831190817863	1091.202125117442	2	6	7	Cyr61	180
6524536	863.3789618981891	1034.9541193448026	2	6	7	Cyr61	180
6524537	705.7929883313737	1029.5595804269904	2	6	7	Cyr61	180
6524538	825.1338289577512	1085.9533895668128	2	6	7	Cyr61	180
6524539	761.1349999931209	1042.9592033458875	2	6	7	Cyr61	180
6524540	899.3774682624713	1043.9516739408498	2	6	7	Cyr61	180
6524541	739.3869234732751	1055.9596807215898	2	6	7	Cyr61	180
6524542	846.7857227636933	955.8879175211928	2	6	7	Cyr61	180
6524543	766.1354333849399	1055.7082722532934	2	6	7	Cyr61	180
6524544	731.3851253836726	1014.7124061036928	2	6	7	Cyr61	180
6524545	797.8828523021755	1040.4573546828228	2	6	7	Cyr61	180
6524546	715.3871608531568	1035.9620814435425	2	6	7	Cyr61	180
6524547	776.8856504615615	1070.7068055807053	2	6	7	Cyr61	180
6524548	747.6325472906435	983.9631923047967	2	6	7	Cyr61	180
6524549	753.8254733772898	1084.012660930827	2	6	7	Cyr61	180
6524550	762.1332516777172	1011.2109165185049	2	6	7	Cyr61	180
6524551	800.1358006339058	1096.9541384562724	2	6	7	Cyr61	180
6524552	847.3828401731326	1090.2019461124976	2	6	7	Cyr61	180
6524553	734.8888642595955	1087.7081894222836	2	6	7	Cyr61	180
6524554	778.3836396464247	1034.9587237781886	2	6	7	Cyr61	180
6524555	778.4888302794585	1040.3472064508776	2	6	7	Cyr61	180
6524556	783.7914189681104	1038.5555229283857	2	6	7	Cyr61	180
6524557	1036.6063769314878	862.8686730627337	2	6	7	Cyth2	180
6524558	962.4531706923294	908.7698808422348	2	6	7	Cyth3	180
6524559	765.4605525591646	1064.0254906818086	2	6	7	Cyth3	180
6524560	631.2131986834639	1103.2799352650375	2	6	7	Cyth3	180
6524561	873.458387030606	1031.5219364876853	2	6	7	Cyth3	180
6524562	880.4539580490944	909.5228136218607	2	6	7	Cyth3	180
6524563	1087.450542461838	867.5157968150843	2	6	7	Cyth3	180
6524564	725.4574359099404	966.7778229595526	2	6	7	Cyth3	180
6524565	694.4576905287621	966.0289463533855	2	6	7	Cyth3	180
6524566	811.4636820595463	1163.5229344380125	2	6	7	Cyth3	180
6524567	967.4570174474122	1017.5187032311173	2	6	7	Cyth3	180
6524568	782.4609716923618	1080.2747398625747	2	6	7	Cyth3	180
6524569	1017.4514103239252	873.7682368118401	2	6	7	Cyth3	180
6524570	750.4597384538533	1037.5262810938993	2	6	7	Cyth3	180
6524571	585.9615080340087	1044.5320933024655	2	6	7	Cyth3	180
6524572	827.4601715380484	1069.5232308360355	2	6	7	Cyth3	180
6524573	769.4612707046932	1085.27515869866	2	6	7	Cyth3	180
6524574	654.4621436787291	1080.0293175539632	2	6	7	Cyth3	180
6524575	970.1847277872457	976.4540176390507	2	6	7	Cyth3	180
6524576	572.4070875386677	1072.2237438374898	2	6	7	Daam1	180
6524577	1032.0369147894562	968.0143394503825	2	6	7	Daam1	180
6524578	712.6547795410308	1129.712714790403	2	6	7	Daam1	180
6524579	661.9834769013222	1051.7411444581946	2	6	7	Dab2	180
6524580	744.0249158220282	1052.0761094663617	2	6	7	Dab2	180
6524581	1131.2396374380205	906.3054291752869	2	6	7	Dab2	180
6524582	942.2503277271264	892.570808714841	2	6	7	Dab2	180
6524583	1059.2497007920103	979.0564423061938	2	6	7	Dab2	180
6524584	887.5200642612422	1105.0617963984462	2	6	7	Dab2	180
6524585	758.0293154338583	1120.570770875724	2	6	7	Dab2	180
6524586	879.2568002882631	925.823580806135	2	6	7	Dab2	180
6524587	1046.995524360007	914.8113976438065	2	6	7	Dab2	180
6524588	843.3086104920499	1118.718615907913	2	6	7	Dab2	180
6524589	890.6763582048078	1089.5496466900213	2	6	7	Dab2ip	180
6524590	629.4370829806763	1080.0647701002442	2	6	7	Dab2ip	180
6524591	903.414886156397	895.3073096790814	2	6	7	Dab2ip	180
6524592	1021.4108920178185	914.5498286581134	2	6	7	Dab2ip	180
6524593	670.4237022655963	996.9117080422058	2	6	7	Dab2ip	180
6524594	655.6865339518959	1090.562827767496	2	6	7	Dab2ip	180
6524595	879.4164260909985	904.3082726751247	2	6	7	Dab2ip	180
6524596	820.6564522150444	1162.7707049425826	2	6	7	Dach1	180
6524597	904.9160575960583	1070.539859798308	2	6	7	Dact1	180
6524598	896.4002254589327	921.6675233047732	2	6	7	Dact1	180
6524599	643.1734989860952	985.3106789241762	2	6	7	Dact1	180
6524600	826.670424010461	1078.7944233601718	2	6	7	Dact1	180
6524601	902.5781266990832	1154.6333013542342	2	6	7	Dalrd3	180
6524602	720.5714575416434	930.6537026010135	2	6	7	Dalrd3	180
6524603	782.8252866778043	1031.895736515057	2	6	7	Dalrd3	180
6524604	768.2393014454811	944.7178382908646	2	6	7	Dalrd3	180
6524605	933.7557838820346	1107.2874921444554	2	6	7	Dapk1	180
6524606	848.9080243149275	939.1383228594854	2	6	7	Dapk2	180
6524607	1035.9096660156024	895.0132911320828	2	6	7	Daxx	180
6524608	699.9345080121213	947.0320012527235	2	6	7	Daxx	180
6524609	702.2395449319519	1115.6455292409873	2	6	7	Daxx	180
6524610	895.1980953010678	952.4603466552581	2	6	7	Daxx	180
6524611	774.9369614464065	1057.0200794658645	2	6	7	Daxx	180
6524612	695.2108661521751	989.8022767678003	2	6	7	Daxx	180
6524613	808.1876926847308	1100.7651156237202	2	6	7	Daxx	180
6524614	681.2117155943996	991.4695794223202	2	6	7	Daxx	180
6524615	637.7395139670037	1012.3918795272709	2	6	7	Dbpht2	180
6524616	686.0747780377363	1010.2789149351405	2	6	7	Dbt	180
6524617	772.0755195223278	1127.2697727565908	2	6	7	Dbt	180
6524618	606.3290455303486	1021.2816913100779	2	6	7	Dbt	180
6524619	905.8698243725564	1118.399397844339	2	6	7	Dcaf12l2	180
6524620	882.7110824887361	1056.4465055738463	2	6	7	Dcaf15	180
6524621	1010.4987315128546	824.8703078706984	2	6	7	Dcaf5	180
6524622	785.7677585904094	1034.8763568594427	2	6	7	Dcaf5	180
6524623	689.5128871991361	894.3862632286715	2	6	7	Dcaf5	180
6524624	879.7386510758615	983.5182087341194	2	6	7	Dcaf5	180
6524625	739.3754268193503	944.2596366583915	2	6	7	Dcaf6	180
6524626	927.7390850628308	984.0618040218951	2	6	7	Dcaf6	180
6524627	859.0102114297197	1049.1647506568881	2	6	7	Dcaf6	180
6524628	627.3008724237187	987.8710997036802	2	6	7	Dcaf6	180
6524629	1113.9319200007772	837.0189960011837	2	6	7	Dcaf8	180
6524630	580.2054475579181	1073.0393271827425	2	6	7	Dcaf8	180
6524631	981.6914504831891	972.272278008408	2	6	7	Dcaf8	180
6524632	945.9515484887007	1165.5196166148494	2	6	7	Dcaf8	180
6524633	914.2639058196846	1183.3308701034973	2	6	7	Dcaf8	180
6524634	554.151361023933	1061.9338300272234	2	6	7	Dcakd	180
6524635	893.8872960646991	1102.16233637501	2	6	7	Dcakd	180
6524636	1055.1139150006243	830.916132731373	2	6	7	Dcakd	180
6524637	828.8889378594347	1076.1673387142557	2	6	7	Dcakd	180
6524638	576.1531095119192	1110.680206041603	2	6	7	Dcakd	180
6524639	876.4644993652091	935.4957238967098	2	6	7	Dcakd	180
6524640	998.1280949639751	1029.4098365616633	2	6	7	Dcakd	180
6524641	1005.1196523535729	888.6662185639116	2	6	7	Dcakd	180
6524642	664.141857020315	988.9310185148925	2	6	7	Dcakd	180
6524643	1007.1258708282927	973.4853737506073	2	6	7	Dcakd	180
6524644	742.146661028536	1137.6693509649522	2	6	7	Dcakd	180
6524645	1068.8655834706178	871.4133781023679	2	6	7	Dcakd	180
6524646	765.0158863849165	972.355774355609	2	6	7	Dcbld2	180
6524647	751.5219667513493	1145.102954508771	2	6	7	Dcbld2	180
6524648	864.0165914311206	1049.1009795078028	2	6	7	Dcbld2	180
6524649	791.5150954097313	964.105042013231	2	6	7	Dcbld2	180
6524650	793.5136873608096	923.3557394688922	2	6	7	Dcbld2	180
6524651	680.1231081944356	1067.1283708655367	2	6	7	Dchs1	180
6524652	788.5399805446699	929.4080908748065	2	6	7	Dctn4	180
6524653	656.5428403569655	961.6630168229387	2	6	7	Dctn4	180
6524654	797.045105988577	1059.656223577326	2	6	7	Dctn4	180
6524655	685.296637401245	1064.6606461200474	2	6	7	Dctn4	180
6524656	784.2892578010217	909.9085157358254	2	6	7	Dctn4	180
6524657	654.047251259437	1070.4118358944743	2	6	7	Dctn4	180
6524658	885.6167836250369	1138.066807395637	2	6	7	Ddb2	180
6524659	589.9231052105345	1059.7929793966814	2	6	7	Ddb2	180
6524660	899.2223597078186	931.4442993453182	2	6	7	Ddc	180
6524661	805.1781951522086	1117.0869554249084	2	6	7	Ddhd1	180
6524662	754.4261360333201	1036.8404085399834	2	6	7	Ddhd1	180
6524663	769.9201986581107	887.3427267209023	2	6	7	Ddhd1	180
6524664	725.674716009887	983.8425520878423	2	6	7	Ddhd1	180
6524665	924.69412684276	955.9220722085074	2	6	7	Ddhd1	180
6524666	560.5481316976026	1056.268552460008	2	6	7	Ddhd2	180
6524667	1040.9112839242282	936.8848569150322	2	6	7	Ddhd2	180
6524668	881.1643184713278	893.3936414986802	2	6	7	Ddhd2	180
6524669	640.9246935307265	954.6528719953525	2	6	7	Ddhd2	180
6524670	808.1727053537805	1024.892920445556	2	6	7	Ddhd2	180
6524671	843.4155955009717	895.8953289268144	2	6	7	Ddhd2	180
6524672	861.8065189892378	1143.86172329935	2	6	7	Ddost	180
6524673	798.5530885663859	1010.3672163456937	2	6	7	Ddost	180
6524674	800.8087658297826	1165.863458205989	2	6	7	Ddost	180
6524675	850.0508924440617	984.3659280628705	2	6	7	Ddost	180
6524676	890.0528870765006	1064.1125623191906	2	6	7	Ddost	180
6524677	895.3045642402476	1112.8612182065776	2	6	7	Ddost	180
6524678	782.6513010165801	1133.565201848068	2	6	7	Ddost	180
6524679	869.3058690532457	1131.1117485852376	2	6	7	Ddost	180
6524680	896.8076621103328	1197.3591613540937	2	6	7	Ddost	180
6524681	885.8052370512119	1124.6112806894794	2	6	7	Ddost	180
6524682	851.5569547002204	1149.1119739351054	2	6	7	Ddost	180
6524683	1037.2689488304652	887.1969061427562	2	6	7	Ddx21	180
6524684	860.3007392556899	1185.9410672876875	2	6	7	Ddx21	180
6524685	890.7791827990575	905.4560930476703	2	6	7	Ddx21	180
6524686	716.3046928271847	1116.9553893031239	2	6	7	Ddx21	180
6524687	1074.0208853785116	946.9406806699023	2	6	7	Ddx21	180
6524688	830.5434059636526	1055.201157692909	2	6	7	Ddx21	180
6524689	777.2855043345659	896.46458104805	2	6	7	Ddx21	180
6524690	980.7843929892633	1057.9404415013312	2	6	7	Ddx21	180
6524691	638.5506306584152	990.9685741620428	2	6	7	Ddx21	180
6524692	660.2963156674394	948.719616589015	2	6	7	Ddx21	180
6524693	690.2965608625027	978.2157002321458	2	6	7	Ddx21	180
6524694	670.5514112932585	1029.9639423397398	2	6	7	Ddx21	180
6524695	643.2995057420901	979.2189385439951	2	6	7	Ddx21	180
6524696	598.0756744070947	1011.3143718898488	2	6	7	Ddx21	180
6524697	599.0540714304578	1005.7204383432447	2	6	7	Ddx21	180
6524698	1001.4254690319765	870.3045485047944	2	6	7	Ddx28	180
6524699	880.4433098588465	1024.7996807436348	2	6	7	Ddx28	180
6524700	773.9536125666657	1065.302616262794	2	6	7	Ddx28	180
6524701	1039.6747512373313	909.0494554981954	2	6	7	Ddx28	180
6524702	679.459403634565	1041.3097463758938	2	6	7	Ddx28	180
6524703	821.094630605061	1023.9835416199481	2	6	7	Ddx28	180
6524704	732.7073972439936	1077.3040181605515	2	6	7	Ddx28	180
6524705	816.4486640727587	1034.3025692603926	2	6	7	Ddx28	180
6524706	990.453552893096	973.4691045651193	2	6	7	Ddx31	180
6524707	967.8207364517198	882.0944509589691	2	6	7	Ddx31	180
6524708	970.7996768732198	943.3887242092843	2	6	7	Ddx42	180
6524709	650.0673675351259	1060.3995481353732	2	6	7	Ddx42	180
6524710	746.315579422457	1099.1435149840386	2	6	7	Ddx42	180
6524711	1054.7918689130295	845.8884323715076	2	6	7	Ddx42	180
6524712	631.8142928153263	980.9034382755017	2	6	7	Ddx42	180
6524713	965.5467036925065	876.6415066753858	2	6	7	Ddx42	180
6524714	734.5580224796927	930.9004433603698	2	6	7	Ddx42	180
6524715	869.8154809724273	1195.383992120201	2	6	7	Ddx42	180
6524716	984.801429582121	991.3862423788719	2	6	7	Ddx42	180
6524717	894.6962216202181	937.7909251496263	2	6	7	Ddx42	180
6524718	669.5495012002539	1023.3071493695452	2	6	7	Ddx42	180
6524719	622.2134641798464	1067.4616276156428	2	6	7	Ddx47	180
6524720	998.5817507504888	945.1885971179864	2	6	7	Ddx47	180
6524721	827.9580837038226	941.6478989580831	2	6	7	Ddx47	180
6524722	911.6407878252188	1178.2901278168367	2	6	7	Ddx47	180
6524723	771.2103301694499	1106.9494258971556	2	6	7	Ddx47	180
6524724	918.9555233129755	1122.1882896614152	2	6	7	Ddx47	180
6524725	978.5848018402745	975.8554468510538	2	6	7	Ddx47	180
6524726	985.2851768547507	993.9629631776952	2	6	7	Ddx47	180
6524727	595.189165014511	1026.580966155213	2	6	7	Ddx50	180
6524728	1077.650824850635	873.8046801639476	2	6	7	Ddx50	180
6524729	987.4187931654174	1051.5511586376176	2	6	7	Ddx50	180
6524730	1084.3956485746012	807.5579390718001	2	6	7	Ddx50	180
6524731	790.3023714988778	926.0561406949231	2	6	7	Ddx52	180
6524732	1005.3844264317887	939.6910478784888	2	6	7	Ddx52	180
6524733	936.3066133521058	1151.284581068432	2	6	7	Ddx52	180
6524734	620.8171444290072	1010.8108384895058	2	6	7	Ddx52	180
6524735	1063.3503590333394	964.7684963322486	2	6	7	Ddx54	180
6524736	663.9976632137317	967.60918841494	2	6	7	Ddx54	180
6524737	786.0858524766345	1131.7403913263042	2	6	7	Ddx54	180
6524738	551.8643483907697	1034.5387432339269	2	6	7	Ddx54	180
6524739	903.7456882230836	1055.4040841957064	2	6	7	Ddx54	180
6524740	936.0996870496629	884.2756118693375	2	6	7	Ddx54	180
6524741	1045.598494930522	911.2703878985676	2	6	7	Ddx54	180
6524742	972.6671120380255	1049.9353869875733	2	6	7	Ddx54	180
6524743	677.1130000538619	1066.532715653956	2	6	7	Ddx54	180
6524744	687.6090021935722	977.5341937707408	2	6	7	Ddx54	180
6524745	632.3330711192629	1058.6101837883277	2	6	7	Ddx54	180
6524746	664.513282844964	992.8155223692808	2	6	7	Ddx54	180
6524747	834.3867600818787	958.7878854352407	2	6	7	Deaf1	180
6524748	678.6106104306997	982.8338730489996	2	6	7	Deaf1	180
6524749	941.2736587222486	1005.1543330822169	2	6	7	Deaf1	180
6524750	682.8494064449995	987.3586536168344	2	6	7	Deaf1	180
6524751	687.7563292344191	1110.7010220946815	2	6	7	Dedd2	180
6524752	809.1793305288537	961.2038147474523	2	6	7	Dedd2	180
6524753	893.2384264320884	952.946056535799	2	6	7	Dedd2	180
6524754	966.872184128975	1037.754188148236	2	6	7	Dennd5a	180
6524755	834.6241656360003	983.0122286388023	2	6	7	Dennd5a	180
6524756	745.1061464130912	935.4588446515768	2	6	7	Depdc5	180
6524757	830.1021341743442	895.456670637823	2	6	7	Depdc5	180
6524758	781.6046161259801	922.7077894880767	2	6	7	Depdc5	180
6524759	828.8333791259971	1063.986559036105	2	6	7	Dgcr8	180
6524760	796.5739445417163	867.4904520197913	2	6	7	Dgcr8	180
6524761	980.5729057536419	889.7309964896712	2	6	7	Dgcr8	180
6524762	804.8378252159571	1147.2367757779093	2	6	7	Dgcr8	180
6524763	830.8317252274231	1031.236831324766	2	6	7	Dgcr8	180
6524764	872.608137529383	1036.8872802332137	2	6	7	Dhfr	180
6524765	660.5039183959811	1018.2148308199434	2	6	7	Dhfr	180
6524766	803.5470050557332	871.576297353927	2	6	7	Dhodh	180
6524767	941.3019675219188	1086.8023784216853	2	6	7	Dhodh	180
6524768	619.0702308734609	1030.327774844271	2	6	7	Dhodh	180
6524769	1100.7751325415506	848.5580001366973	2	6	7	Dhodh	180
6524770	726.0598770041075	984.8237340469749	2	6	7	Dhodh	180
6524771	979.2937835894636	1003.3055487961021	2	6	7	Dhodh	180
6524772	1079.2815201088154	922.05441500406	2	6	7	Dhodh	180
6524773	1037.8745403235725	967.859439488631	2	6	7	Dhodh	180
6524774	913.7137389476876	1038.582029522654	2	6	7	Dhrs7b	180
6524775	815.4721760203562	978.0619503879756	2	6	7	Dhrs7b	180
6524776	921.4709872059786	1095.2099262397335	2	6	7	Dhrs9	180
6524777	729.9835091815497	1133.471770241979	2	6	7	Dhrs9	180
6524778	907.949164599807	962.6159298416998	2	6	7	Dhrs9	180
6524779	898.9777462063394	1172.9575947799326	2	6	7	Dhrs9	180
6524780	916.6869934556116	1090.5106149078385	2	6	7	Dhrs9	180
6524781	760.5895507146522	907.1010857540193	2	6	7	Dhx58	180
6524782	790.00208870344	1060.1188709867029	2	6	7	Dhx9	180
6524783	959.240714273291	866.8667496417772	2	6	7	Dhx9	180
6524784	1081.2417436141252	965.1097364900024	2	6	7	Dhx9	180
6524785	582.0062775399555	1045.1273176761463	2	6	7	Dhx9	180
6524786	1023.7447052665666	1007.6110153881532	2	6	7	Dhx9	180
6524787	611.5043302464214	1011.8769260579134	2	6	7	Dhx9	180
6524788	1072.4882631536645	870.8622600972459	2	6	7	Dhx9	180
6524789	685.0011519201973	973.8749353765029	2	6	7	Dhx9	180
6524790	988.9925730318721	932.6140720098297	2	6	7	Dhx9	180
6524791	1121.988393817585	903.8595704724096	2	6	7	Dhx9	180
6524792	776.0317019712775	925.9327343511845	2	6	7	Dhx9	180
6524793	924.693801944648	1074.860884747723	2	6	7	Dhx9	180
6524794	642.2571007738809	1101.873656171666	2	6	7	Dhx9	180
6524795	1005.9944740400847	991.6120563099468	2	6	7	Dhx9	180
6524796	946.243690293118	935.6156714624744	2	6	7	Dhx9	180
6524797	809.9655430201288	1146.5931120536561	2	6	7	Dhx9	180
6524798	702.0325499204868	968.5436498277508	2	6	7	Dhx9	180
6524799	987.9898772128735	862.6157189772372	2	6	7	Dhx9	180
6524800	582.7556291144091	1028.3776252658183	2	6	7	Dhx9	180
6524801	951.2493417614331	1084.8620451911354	2	6	7	Dhx9	180
6524802	1066.4889272186083	884.6121727255395	2	6	7	Dhx9	180
6524803	680.2512365107469	972.3751399709442	2	6	7	Dhx9	180
6524804	894.5936375404325	1097.1693730265263	2	6	7	Diablo	180
6524805	663.847386828151	1106.9312968729384	2	6	7	Diablo	180
6524806	546.5952345007305	1033.9384834647046	2	6	7	Diablo	180
6524807	1032.0782925323033	841.4157691780283	2	6	7	Diablo	180
6524808	823.085724365084	926.9254993935076	2	6	7	Diablo	180
6524809	861.8376318256253	973.9227985465657	2	6	7	Diablo	180
6524810	841.8359269072012	936.1743864969199	2	6	7	Diablo	180
6524811	843.7425541977625	1045.4729476679986	2	6	7	Dicer1	180
6524812	958.4098146027522	997.381272659426	2	6	7	Dicer1	180
6524813	884.0834627559747	1116.71274175753	2	6	7	Dicer1	180
6524814	932.7297391422007	971.1332017865237	2	6	7	Dicer1	180
6524815	1070.4109736836106	901.0084080856562	2	6	7	Dido1	180
6524816	672.0235194721431	1061.6328595999198	2	6	7	Dido1	180
6524817	917.6751677358101	1166.779828222051	2	6	7	Dido1	180
6524818	768.2660088750987	956.8822124901152	2	6	7	Dido1	180
6524819	724.373397943016	1005.2285421559168	2	6	7	Diexf	180
6524820	976.0703167765663	963.9363935006755	2	6	7	Diexf	180
6524821	774.1241063237561	1047.473937658272	2	6	7	Diexf	180
6524822	715.6207337247038	956.7309151190134	2	6	7	Diexf	180
6524823	642.4605575782784	990.9674739749366	2	6	7	Dio3	180
6524824	784.4960980968536	938.23297670479	2	6	7	Dip2a	180
6524825	932.4783894777743	1063.818024350341	2	6	7	Dip2a	180
6524826	969.4918712794406	930.7230115027342	2	6	7	Dip2a	180
6524827	921.5031754522379	1119.2217463803245	2	6	7	Dip2a	180
6524828	1035.1887003238971	861.2974224584592	2	6	7	Dip2b	180
6524829	898.523775525702	1179.9666157098418	2	6	7	Dip2b	180
6524830	696.5254456864785	1039.7386224299714	2	6	7	Dip2b	180
6524831	970.7557356336764	979.7229315611578	2	6	7	Dip2b	180
6524832	951.5175029185635	1132.9656018884978	2	6	7	Dip2b	180
6524833	1015.4982563496246	908.4738410328608	2	6	7	Dip2b	180
6524834	674.0277005228199	1053.9893713499337	2	6	7	Dip2b	180
6524835	633.6480668957751	971.8171438215128	2	6	7	Dip2c	180
6524836	1101.7509311308468	862.859016169726	2	6	7	Dip2c	180
6524837	896.2794202689922	1206.1100686914588	2	6	7	Dip2c	180
6524838	575.2821896572619	1074.1346553418052	2	6	7	Dip2c	180
6524839	721.0185555215543	936.1302816705629	2	6	7	Dip2c	180
6524840	936.7709130805599	1092.1114618469587	2	6	7	Dip2c	180
6524841	864.9755152695669	902.4301381399943	2	6	7	Dip2c	180
6524842	940.0084574905816	894.618017056619	2	6	7	Dip2c	180
6524843	750.0168637622185	924.8788545221082	2	6	7	Dip2c	180
6524844	800.871996292812	1053.5733232100072	2	6	7	Diras2	180
6524845	919.4616797044346	1103.4007016391226	2	6	7	Dirc2	180
6524846	995.2025238884574	991.1475831437615	2	6	7	Dirc2	180
6524847	1064.1471816429762	928.8531549961127	2	6	7	Dis3	180
6524848	829.406763439146	937.8641357122954	2	6	7	Dis3	180
6524849	978.4037093651162	994.6047261007279	2	6	7	Dis3	180
6524850	883.6666176664971	1186.101854527613	2	6	7	Dis3	180
6524851	650.4157207269915	979.1211624372554	2	6	7	Dis3	180
6524852	932.9029860905308	943.1089253174234	2	6	7	Dis3	180
6524853	788.9173639148148	1125.1087863971738	2	6	7	Dis3	180
6524854	912.406692486478	1003.3575714882103	2	6	7	Dis3	180
6524855	960.399543392487	893.8595279883453	2	6	7	Dis3	180
6524856	785.6589928115574	948.8658161409559	2	6	7	Dis3	180
6524857	794.657364771605	922.3663967485435	2	6	7	Dis3	180
6524858	793.658440308048	943.8656247538358	2	6	7	Dis3	180
6524859	618.1014817286159	998.6961349283308	2	6	7	Dis3l	180
6524860	1090.5827831794775	915.9218231310695	2	6	7	Dis3l	180
6524861	900.3474994322431	1076.4278597054881	2	6	7	Dis3l	180
6524862	989.5902424932535	994.6752097937266	2	6	7	Dis3l	180
6524863	846.5988469563715	1071.681027255582	2	6	7	Dis3l	180
6524864	965.8564898962694	915.5940437059688	2	6	7	Dis3l	180
6524865	685.2229523617458	990.1400814407642	2	6	7	Disc1	180
6524866	904.472449226108	1068.8791138983693	2	6	7	Disc1	180
6524867	781.9685369648535	928.8869861786613	2	6	7	Disc1	180
6524868	706.0710248370638	1095.909833454586	2	6	7	Disp1	180
6524869	962.3436058208191	921.4037769885455	2	6	7	Dlgap3	180
6524870	704.96488330791	1098.4205131788008	2	6	7	Dll1	180
6524871	881.0892154207446	930.7198998797039	2	6	7	Dlx1	180
6524872	626.8552476091214	995.7332881530348	2	6	7	Dlx1	180
6524873	804.1008343149208	1054.9691083166115	2	6	7	Dlx1	180
6524874	1066.5771286797763	876.46045905815	2	6	7	Dlx1	180
6524875	729.1097157327728	919.0812982571639	2	6	7	Dlx1	180
6524876	613.0564902714463	1007.532525105873	2	6	7	Dmap1	180
6524877	860.5309990023296	952.5174197374545	2	6	7	Dmap1	180
6524878	725.5705401609179	932.7058387539741	2	6	7	Dmpk	180
6524879	940.5685228163874	1029.6897802067274	2	6	7	Dmpk	180
6524880	710.7313090718945	1106.5331042400155	2	6	7	Dmpk	180
6524881	589.7434426264908	1057.8390398711747	2	6	7	Dmrt2	180
6524882	853.6280380097554	1166.106828801564	2	6	7	Dmrta2	180
6524883	848.2476588730229	962.578491448017	2	6	7	Dmrta2	180
6524884	889.1174994144798	1041.6124282418864	2	6	7	Dmrta2	180
6524885	904.9176813181592	1074.9006275237587	2	6	7	Dmrta2	180
6524886	991.1443530152937	970.364123306655	2	6	7	Dmrtb1	180
6524887	654.161264178587	1001.6314582287341	2	6	7	Dmrtb1	180
6524888	862.5083309803113	964.7728527518557	2	6	7	Dmrtb1	180
6524889	697.4431339615771	1085.4287609494286	2	6	7	Dmxl2	180
6524890	1087.9158381616853	959.6620442190494	2	6	7	Dmxl2	180
6524891	874.5384258615878	1148.6611578899337	2	6	7	Dna2	180
6524892	932.5203198503684	901.9170931338415	2	6	7	Dna2	180
6524893	988.9722896797011	1044.9722835182247	2	6	7	Dnah2	180
6524894	647.262922811602	1053.796318681592	2	6	7	Dnah2	180
6524895	1022.610588601378	913.5714866174267	2	6	7	Dnah2	180
6524896	929.702828622497	1026.048396982724	2	6	7	Dnah9	180
6524897	739.8711333558216	1050.2166876039812	2	6	7	Dnaic2	180
6524898	763.3667578680979	1070.4487812348805	2	6	7	Dnaic2	180
6524899	661.6699264949646	985.2103424680728	2	6	7	Dnajb1	180
6524900	1072.288810699236	969.5756307740958	2	6	7	Dnajb1	180
6524901	897.7100226791589	1070.2114335196925	2	6	7	Dnajb1	180
6524902	696.3268572757476	1094.3409630224396	2	6	7	Dnajb1	180
6524903	943.5454362993504	916.8384186484956	2	6	7	Dnajb1	180
6524904	890.5648312966439	1143.824052045888	2	6	7	Dnajb1	180
6524905	697.6160981753643	1008.7920849196202	2	6	7	Dnajb1	180
6524906	1018.4697375481678	929.9061548037525	2	6	7	Dnajb12	180
6524907	736.7273751177493	1012.1652747573189	2	6	7	Dnajb12	180
6524908	925.4767750439855	1078.6571926934155	2	6	7	Dnajb12	180
6524909	789.9820910500111	1162.6608200761214	2	6	7	Dnajb12	180
6524910	950.9700602514615	910.4089871211777	2	6	7	Dnajb12	180
6524911	823.47374458126	952.1630552180396	2	6	7	Dnajb12	180
6524912	900.2287988226219	1121.9073725847675	2	6	7	Dnajb12	180
6524913	914.0193534053634	964.2343853530402	2	6	7	Dnajb12	180
6524914	900.7225020699083	952.9101344259611	2	6	7	Dnajb12	180
6524915	773.9766813934698	1010.1639131380286	2	6	7	Dnajb12	180
6524916	922.8506013363074	1134.2247294440135	2	6	7	Dnajb5	180
6524917	764.4790852942314	893.9024828056613	2	6	7	Dnajc13	180
6524918	928.7349923161524	1121.630030142537	2	6	7	Dnajc13	180
6524919	1056.2095470235483	828.6372763581257	2	6	7	Dnajc13	180
6524920	643.997844137089	1088.6499459005702	2	6	7	Dnajc13	180
6524921	916.2404859556615	1197.6268249086238	2	6	7	Dnajc13	180
6524922	889.7380394219903	1137.6316648332645	2	6	7	Dnajc13	180
6524923	911.4507742078273	943.0814899783014	2	6	7	Dnajc22	180
6524924	957.3035694235745	1052.4591487223952	2	6	7	Dnal1	180
6524925	965.5614787399221	889.4072151376587	2	6	7	Dnal1	180
6524926	879.9369273768987	900.792823018979	2	6	7	Dnmbp	180
6524927	652.0277518576885	1000.1504614545164	2	6	7	Dnmbp	180
6524928	801.4546118396165	1132.787210110238	2	6	7	Dnmbp	180
6524929	1003.1872219301198	996.0310265626572	2	6	7	Dnmbp	180
6524930	1013.6837474149852	947.0325824717418	2	6	7	Dnmbp	180
6524931	954.6928032638974	1052.031475221318	2	6	7	Dnmbp	180
6524932	834.4401183741965	919.5447570007994	2	6	7	Dnmbp	180
6524933	747.4537874919968	1079.5428924373457	2	6	7	Dnmbp	180
6524934	816.949917397188	1067.2892030588273	2	6	7	Dnmbp	180
6524935	923.1064792775288	925.3231109855769	2	6	7	Dnmbp	180
6524936	723.9460116869124	935.0508133842745	2	6	7	Dnmbp	180
6524937	836.942775317124	965.0425697402529	2	6	7	Dnmbp	180
6524938	935.684986802295	910.0390034301183	2	6	7	Dnmbp	180
6524939	647.9534491393263	1001.052492968055	2	6	7	Dnmbp	180
6524940	1079.7962330856185	947.8100355281874	2	6	7	Dnmt1	180
6524941	544.5762997384036	1052.5804500050517	2	6	7	Dnmt1	180
6524942	839.5685923601043	1182.3104097544233	2	6	7	Dnmt1	180
6524943	969.8035657100997	993.813090710389	2	6	7	Dnmt1	180
6524944	801.8122032624478	1009.5702965243637	2	6	7	Dnmt1	180
6524945	727.5709856027754	1121.5685544147977	2	6	7	Dnmt1	180
6524946	1069.7961604943575	936.5610408962721	2	6	7	Dnmt1	180
6524947	855.858146952003	1182.120528516269	2	6	7	Dnmt1	180
6524948	620.8485226702115	1001.7970749684433	2	6	7	Dnmt3b	180
6524949	910.1611063317279	950.9318056253533	2	6	7	Dntt	180
6524950	916.7447482964276	994.5949053639984	2	6	7	Dock3	180
6524951	932.5536474887667	1063.5937141411355	2	6	7	Dolk	180
6524952	870.8055073809837	1061.5958028409566	2	6	7	Dolk	180
6524953	875.8145705743655	1098.2791633390116	2	6	7	Dpcr1	180
6524954	630.0795473564474	1089.0427421087131	2	6	7	Dpcr1	180
6524955	795.3017205483942	1133.7136093057238	2	6	7	Dpf1	180
6524956	715.8025158425867	1067.9695016724472	2	6	7	Dpf1	180
6524957	978.1834123048664	976.1707420325453	2	6	7	Dpp7	180
6524958	1040.1851417173857	991.022758763715	2	6	7	Dpt	180
6524959	796.4286358999993	1072.2106019098965	2	6	7	Dpy19l4	180
6524960	1019.3967571165903	930.1793250005398	2	6	7	Dpy19l4	180
6524961	702.9042225288356	979.1937639383538	2	6	7	Dpy19l4	180
6524962	927.7558342738484	990.2053497702449	2	6	7	Dpy19l4	180
6524963	719.239870305088	1063.8386402277383	2	6	7	Drd2	180
6524964	633.9423976314786	1032.956878341608	2	6	7	Drd2	180
6524965	1017.6391983477661	845.9766268842213	2	6	7	Drg2	180
6524966	1072.3912516005134	937.4660650308933	2	6	7	Drg2	180
6524967	704.4197042000195	949.9899253367222	2	6	7	Drg2	180
6524968	924.6552172834607	980.4728039098139	2	6	7	Drg2	180
6524969	662.1791031313114	1042.4858236343603	2	6	7	Drg2	180
6524970	866.6656015735018	1069.7200058448116	2	6	7	Drg2	180
6524971	649.6767948773163	994.4902810191945	2	6	7	Drg2	180
6524972	914.6592130360284	1028.46987182023	2	6	7	Drg2	180
6524973	867.4136719652461	1041.972040395811	2	6	7	Drg2	180
6524974	970.6945601784722	1023.0769683465014	2	6	7	Drg2	180
6524975	673.0211860552178	966.8812234631961	2	6	7	Drg2	180
6524976	596.7938456222682	1010.245266260717	2	6	7	Dscam	180
6524977	951.0850594150602	884.9139293057166	2	6	7	Dsg1a	180
6524978	627.5805535471319	1060.9369410114698	2	6	7	Dsg4	180
6524979	661.4215141041183	1115.5289998444468	2	6	7	Dsg4	180
6524980	1010.774300116933	994.076929519441	2	6	7	Dtl	180
6524981	764.541005362421	1100.0857974530156	2	6	7	Dtl	180
6524982	712.035333946146	954.5951191326022	2	6	7	Dtl	180
6524983	802.0431288982691	1168.3307298492375	2	6	7	Dtl	180
6524984	773.5352612717304	1002.8395947058883	2	6	7	Dtl	180
6524985	967.7784458807885	1034.8274964393356	2	6	7	Dtl	180
6524986	790.5418479751327	1136.3327765160607	2	6	7	Dtl	180
6524987	943.4018668604991	915.8833213835541	2	6	7	Dtl	180
6524988	778.0909592387043	1158.8826410020306	2	6	7	Dtl	180
6524989	772.846709219478	1135.5107562723597	2	6	7	Dtx3	180
6524990	970.5822588075144	1002.5087755061754	2	6	7	Dtx3	180
6524991	875.0642830785279	1118.8160681768934	2	6	7	Dtx3	180
6524992	741.8409907370766	960.7700046821943	2	6	7	Dtx3	180
6524993	811.7322615238822	1056.8209334951086	2	6	7	Dtx3	180
6524994	882.8409541882328	1117.757090734414	2	6	7	Dtx3	180
6524995	882.7870625816537	1122.1839001861665	2	6	7	Dtx3	180
6524996	963.8810627575026	978.3083847751512	2	6	7	Dus3l	180
6524997	832.2476662777468	1097.1930665131404	2	6	7	Dusp1	180
6524998	840.7589413070867	977.4498090851885	2	6	7	Dusp11	180
6524999	1094.0008420535712	888.1945703725853	2	6	7	Dusp11	180
6525000	597.4865848298759	1013.498699072332	2	6	7	Dusp11	180
6525001	953.5088664321944	1062.1947318135267	2	6	7	Dusp11	180
6525002	837.7636271554367	1140.1963100681617	2	6	7	Dusp11	180
6525003	681.2643054799266	1043.20287731812	2	6	7	Dusp11	180
6525004	854.5061888009619	891.2013010569801	2	6	7	Dusp11	180
6525005	583.7673089696963	1073.2049928591334	2	6	7	Dusp11	180
6525006	918.5018136115121	1073.2367336010268	2	6	7	Dusp11	180
6525007	961.4841899187936	1046.8223111269367	2	6	7	Dusp11	180
6525008	1022.6956148888369	866.5536299976995	2	6	7	Dusp14	180
6525009	968.7517059159968	1013.9244797275693	2	6	7	Dusp14	180
6525010	944.699180557508	896.8064384467399	2	6	7	Dusp14	180
6525011	658.7393739443119	978.9538364825921	2	6	7	Dusp26	180
6525012	868.0278938539462	1106.4867450169716	2	6	7	Dusp26	180
6525013	586.9255281532508	1043.6655505908045	2	6	7	Dusp26	180
6525014	765.7441375759356	1041.7717000478715	2	6	7	Dusp6	180
6525015	908.7432901020802	976.6868571184526	2	6	7	Dusp6	180
6525016	918.7379379260727	920.0162034276217	2	6	7	Dusp6	180
6525017	773.7412976346976	975.021849337111	2	6	7	Dusp6	180
6525018	847.356614970225	1174.7732778596278	2	6	7	Dvl1	180
6525019	704.5231169538504	1071.1406829458665	2	6	7	Dvl1	180
6525020	1000.2516123634289	857.1271999759656	2	6	7	Dvl1	180
6525021	887.1015863481234	1069.058455200936	2	6	7	Dvl2	180
6525022	869.1218008975878	959.3545813322095	2	6	7	Dvl2	180
6525023	647.0088470652605	1021.1303372702931	2	6	7	Dvl3	180
6525024	1034.7429334633116	966.6116664175513	2	6	7	Dvl3	180
6525025	1056.484664809159	823.8653136783657	2	6	7	Dvl3	180
6525026	890.5063274236481	1128.1138822941462	2	6	7	Dvl3	180
6525027	913.6385601839787	928.4371812989758	2	6	7	Dvl3	180
6525028	636.2797667488785	1099.4121994108127	2	6	7	Dync1li1	180
6525029	834.2725082372505	1007.1579655653727	2	6	7	Dync1li1	180
6525030	608.0262983145803	1018.1475424864221	2	6	7	Dync1li1	180
6525031	925.01856472898	907.476538740037	2	6	7	Dync1li1	180
6525032	884.2217197644995	1127.7820644840626	2	6	7	Dyrk3	180
6525033	998.6863008569857	987.1411585556136	2	6	7	Dysf	180
6525034	789.5484614998173	1164.1268270914495	2	6	7	Dysf	180
6525035	854.9746132660557	1176.1504443668362	2	6	7	Dysf	180
6525036	889.212274487631	1100.1252946917439	2	6	7	Dysf	180
6525037	1012.1864492848074	999.1405940187831	2	6	7	Dysf	180
6525038	993.3236084165941	974.8020726309638	2	6	7	E2f7	180
6525039	839.8211566317327	977.5521974851356	2	6	7	E2f7	180
6525040	683.0842676584723	973.062367015141	2	6	7	E2f7	180
6525041	1103.9678188423052	807.4768612997938	2	6	7	E2f7	180
6525042	882.3130515674482	905.5557009912421	2	6	7	E2f7	180
6525043	726.3285604413699	940.8124049420447	2	6	7	E2f7	180
6525044	749.0857956980257	1087.7984397403684	2	6	7	E2f7	180
6525045	991.0510674329217	862.5525723745751	2	6	7	E2f7	180
6525046	886.318826429221	1003.5470834989168	2	6	7	E2f7	180
6525047	762.3292444616519	1000.805043085782	2	6	7	E2f7	180
6525048	798.0740737769099	967.0557019164046	2	6	7	E2f7	180
6525049	1008.0555046715365	956.7934605382209	2	6	7	E2f7	180
6525050	984.0584103252982	970.5437987255552	2	6	7	E2f7	180
6525051	696.0546401184079	968.3551453172095	2	6	7	E2f7	180
6525052	845.0708512343687	1185.99306306408	2	6	7	E2f8	180
6525053	1056.8001757841148	827.745832680728	2	6	7	E2f8	180
6525054	1068.3049041304098	956.2413915451253	2	6	7	E2f8	180
6525055	764.2781427118202	1158.1559172955135	2	6	7	E2f8	180
6525056	711.3194134336359	1043.7527525573823	2	6	7	E2f8	180
6525057	1024.5563855600074	959.9930050659972	2	6	7	E2f8	180
6525058	623.0698102290584	984.7580468747933	2	6	7	E2f8	180
6525059	712.3197856698109	1054.0023955535826	2	6	7	E2f8	180
6525060	1064.397016928575	872.4613060171223	2	6	7	E2f8	180
6525061	762.0009514368061	940.2399610513121	2	6	7	E4f1	180
6525062	673.5473763702229	962.9696585697158	2	6	7	E4f1	180
6525063	678.8677418594237	1030.2112883028467	2	6	7	E4f1	180
6525064	739.730507086987	932.9978861925301	2	6	7	Eapp	180
6525065	782.72774048269	898.3302094449986	2	6	7	Eapp	180
6525066	976.8141176154614	975.2007558866306	2	6	7	Ears2	180
6525067	653.6068347107478	1054.1813383747938	2	6	7	Ears2	180
6525068	613.7982417342785	1029.2626890727981	2	6	7	Ebf1	180
6525069	882.5340263040459	1074.4931012129493	2	6	7	Ebf1	180
6525070	923.8427573147202	994.2418767321038	2	6	7	Ebf1	180
6525071	632.8564954962043	980.59452042666	2	6	7	Ebf1	180
6525072	1026.7147584739578	968.073926789816	2	6	7	Ebna1bp2	180
6525073	659.0055499498053	1102.7143707750297	2	6	7	Ebna1bp2	180
6525074	888.7374055681995	957.2128304512298	2	6	7	Ebna1bp2	180
6525075	742.7440841760616	929.7202128420925	2	6	7	Ebna1bp2	180
6525076	841.4325371916962	1172.3116117777274	2	6	7	Ebna1bp2	180
6525077	664.798475311091	1010.7321097928117	2	6	7	Ebna1bp2	180
6525078	949.7386806255872	1069.2043938832285	2	6	7	Ebna1bp2	180
6525079	1068.7250779852586	889.9591369368023	2	6	7	Ebna1bp2	180
6525080	708.4958680444878	928.7216511638405	2	6	7	Ebna1bp2	180
6525081	601.755087343955	1015.7213321882009	2	6	7	Ebna1bp2	180
6525082	564.7580326888735	1039.721549489191	2	6	7	Ebna1bp2	180
6525083	1068.0441888713126	931.740499304678	2	6	7	Ebna1bp2	180
6525084	933.9817717537564	877.7152428866323	2	6	7	Ebna1bp2	180
6525085	885.740403306434	1027.2092212252653	2	6	7	Ebna1bp2	180
6525086	793.7497017410861	1135.707158738224	2	6	7	Ebna1bp2	180
6525087	571.7609103359489	1119.9669802136227	2	6	7	Ebna1bp2	180
6525088	1024.729728056405	946.7078913119701	2	6	7	Ebna1bp2	180
6525089	695.7442294928164	871.4752200327805	2	6	7	Ebna1bp2	180
6525090	912.9929019493877	1124.952900168703	2	6	7	Ebna1bp2	180
6525091	846.7579999544464	954.6571748573141	2	6	7	Ebna1bp2	180
6525092	883.7453773736682	1147.4528860998819	2	6	7	Ebna1bp2	180
6525093	631.7569679442197	1101.7155299101917	2	6	7	Ebna1bp2	180
6525094	789.7401600969818	894.7201775995981	2	6	7	Ebna1bp2	180
6525095	752.7426646554618	907.9709675040767	2	6	7	Ebna1bp2	180
6525096	906.9846288658621	912.7144685824462	2	6	7	Ebna1bp2	180
6525097	680.7036403764268	1080.7233480640655	2	6	7	Ebna1bp2	180
6525098	583.0098155550196	1107.9671698087677	2	6	7	Ebna1bp2	180
6525099	672.755535361008	1120.4628672726353	2	6	7	Ebna1bp2	180
6525100	958.7319798798039	915.4622271665895	2	6	7	Ebna1bp2	180
6525101	703.9957014446534	918.7223653911606	2	6	7	Ebna1bp2	180
6525102	624.2537492599228	1012.4705850146072	2	6	7	Ebna1bp2	180
6525103	887.2460577224277	1046.171335271895	2	6	7	Ebp	180
6525104	666.2726885290568	1101.208870379023	2	6	7	Ebp	180
6525105	896.008105217413	998.9491184376686	2	6	7	Ebp	180
6525106	906.2567564769765	980.7156603099825	2	6	7	Echdc3	180
6525107	938.5012414124465	904.7182282960025	2	6	7	Echdc3	180
6525108	951.8712446958871	967.2394686665211	2	6	7	Ect2l	180
6525109	917.0236935072272	1014.0379255219185	2	6	7	Ect2l	180
6525110	991.7258363547105	1050.4998540949566	2	6	7	Edem3	180
6525111	737.2429282658543	1063.514499560457	2	6	7	Edem3	180
6525112	710.8436591695564	1101.7243950241666	2	6	7	Edem3	180
6525113	672.5494727753505	957.4647792299291	2	6	7	Eef1d	180
6525114	1125.2642049246967	818.9537654268892	2	6	7	Eef1d	180
6525115	885.7834138065793	904.9587823516728	2	6	7	Eef1d	180
6525116	849.7896920928802	994.9545746351341	2	6	7	Eef1d	180
6525117	547.8110728556353	1038.9650425496611	2	6	7	Eef1d	180
6525118	1057.7746769506516	957.9478007138182	2	6	7	Eef1d	180
6525119	765.330682093712	1121.3533224878877	2	6	7	Eef1d	180
6525120	809.9157970892448	1046.93495018468	2	6	7	Eef1d	180
6525121	913.2938705115743	1182.9396701685343	2	6	7	Eef1d	180
6525122	889.0421410077291	1107.9455746421334	2	6	7	Eef1d	180
6525123	1002.2740197083258	861.706411734129	2	6	7	Eef1d	180
6525124	950.9035706043727	980.9330791054398	2	6	7	Eef1d	180
6525125	656.0554199488122	1068.9583401951793	2	6	7	Eef1d	180
6525126	606.3098204644896	1096.2087550246263	2	6	7	Eef1d	180
6525127	962.532574269105	997.9494257716523	2	6	7	Eef1d	180
6525128	1039.0275086399988	994.4462595314998	2	6	7	Eef1d	180
6525129	831.2954946396677	1099.9486211834014	2	6	7	Eef1d	180
6525130	955.5314353712222	961.4520654594771	2	6	7	Eef1d	180
6525131	937.5291014235806	881.957968939627	2	6	7	Eef1d	180
6525132	881.3587326794659	1151.8629598549471	2	6	7	Eef1d	180
6525133	762.299055072133	1079.9529454113656	2	6	7	Eef1d	180
6525134	880.7928907863671	1112.9456158529958	2	6	7	Eef1d	180
6525135	766.2864928346171	898.5146845479003	2	6	7	Eef2k	180
6525136	868.8720548758773	1184.5254278886953	2	6	7	Eef2k	180
6525137	603.7998025354885	1096.5172266717484	2	6	7	Eef2k	180
6525138	707.8696473644408	1049.535826560848	2	6	7	Eef2k	180
6525139	998.7782859065765	848.7551258621295	2	6	7	Eef2k	180
6525140	677.7929140701922	989.016520195684	2	6	7	Eef2k	180
6525141	591.7978926785205	1049.2689941305277	2	6	7	Eef2k	180
6525142	1004.9082551892587	954.9091628015708	2	6	7	Efcab12	180
6525143	846.9293132591083	1122.1607948396684	2	6	7	Efcab12	180
6525144	774.2429074189553	956.8428047072044	2	6	7	Efcab14	180
6525145	853.9643906760716	1145.6676627551833	2	6	7	Efcab14	180
6525146	740.1352164582709	969.4690050484946	2	6	7	Efcab14	180
6525147	832.8590688073086	922.1670582185337	2	6	7	Efhd1	180
6525148	916.1739517679229	1085.0383782945282	2	6	7	Efhd1	180
6525149	759.4240095706356	949.0540577958179	2	6	7	Efhd1	180
6525150	1055.3354501368096	913.484074920963	2	6	7	Efna2	180
6525151	839.226411047984	1149.9973312836457	2	6	7	Efna5	180
6525152	568.4709697880733	1071.30280292882	2	6	7	Efna5	180
6525153	918.631424076693	1094.6281839901287	2	6	7	Efna5	180
6525154	731.4629923233115	1095.0431867102548	2	6	7	Efna5	180
6525155	888.55729927851	1126.3290906148202	2	6	7	Efna5	180
6525156	767.9704797913585	1146.7072308509569	2	6	7	Efr3b	180
6525157	740.0608013803903	954.3128684120417	2	6	7	Efr3b	180
6525158	766.5927781197587	995.1416265787616	2	6	7	Eftud2	180
6525159	565.1031869415115	1042.900248259279	2	6	7	Eftud2	180
6525160	955.0812613389409	915.8849093140695	2	6	7	Eftud2	180
6525161	798.0950318867058	1061.8873604319892	2	6	7	Eftud2	180
6525162	934.8396133255978	1060.8802627726382	2	6	7	Eftud2	180
6525163	1071.5780971380532	943.1277734207315	2	6	7	Eftud2	180
6525164	944.8094043286314	892.2524326997938	2	6	7	Eftud2	180
6525165	1004.0869362056405	1061.3766483632035	2	6	7	Eftud2	180
6525166	925.8433538492941	1125.8781805491747	2	6	7	Eftud2	180
6525167	1014.8296909821629	930.6312085099598	2	6	7	Eftud2	180
6525168	668.0947147064842	957.898216954185	2	6	7	Eftud2	180
6525169	732.5920904140899	955.8949380997033	2	6	7	Eftud2	180
6525170	622.8486031479268	998.3989901205514	2	6	7	Eftud2	180
6525171	753.1000434393227	1124.1372761312552	2	6	7	Eftud2	180
6525172	593.8538312667864	1076.8974049500898	2	6	7	Eftud2	180
6525173	987.0859461098856	1029.8787672652754	2	6	7	Eftud2	180
6525174	620.1024873420463	1070.896283110585	2	6	7	Eftud2	180
6525175	1027.0125327770077	994.8278066676352	2	6	7	Eftud2	180
6525176	585.6014312997368	1024.8998772057018	2	6	7	Eftud2	180
6525177	941.8351696221615	980.8830379655938	2	6	7	Eftud2	180
6525178	1009.7769420732769	1040.4714747478185	2	6	7	Eftud2	180
6525179	708.3570588471704	981.1827994735978	2	6	7	Eftud2	180
6525180	1039.8304540503457	964.3785916230842	2	6	7	Eftud2	180
6525181	749.8410822814493	949.6442724305778	2	6	7	Eftud2	180
6525182	1049.5787623539259	938.8790858586046	2	6	7	Eftud2	180
6525183	996.1432108209871	945.9160794881182	2	6	7	Eftud2	180
6525184	936.8324397876484	924.6355087398017	2	6	7	Eftud2	180
6525185	1016.83446670771	1023.8774418324232	2	6	7	Eftud2	180
6525186	868.8444967317785	1104.8819751738065	2	6	7	Eftud2	180
6525187	1076.5782656731233	950.1272381130644	2	6	7	Eftud2	180
6525188	617.3504726451192	1029.8980343091043	2	6	7	Eftud2	180
6525189	990.3362769665044	1038.8782301868573	2	6	7	Eftud2	180
6525190	778.3420887168916	990.6411741357322	2	6	7	Eftud2	180
6525191	915.483376778153	1033.8177995363055	2	6	7	Egr2	180
6525192	642.0016859308845	1007.6591692296752	2	6	7	Ehbp1	180
6525193	728.4828937720691	965.8472748208142	2	6	7	Ehbp1	180
6525194	913.7329908385416	905.1486271818527	2	6	7	Ehbp1	180
6525195	651.5051244127246	1076.1553756241278	2	6	7	Ehbp1	180
6525196	911.1569415432622	1146.9310003738722	2	6	7	Ehd2	180
6525197	1023.3139995022199	925.8699451050434	2	6	7	Ehd2	180
6525198	762.0806174348485	974.74329777615	2	6	7	Eif1a	180
6525199	699.5732774267617	843.2541718912292	2	6	7	Eif1a	180
6525200	938.0719591317395	967.2299809558231	2	6	7	Eif1a	180
6525201	832.8332277282489	1050.23433962624	2	6	7	Eif1a	180
6525202	658.8392704867738	1025.2489866629828	2	6	7	Eif1a	180
6525203	970.0776898589841	1059.9732483275411	2	6	7	Eif1a	180
6525204	889.5852846405007	1110.2271814336223	2	6	7	Eif1a	180
6525205	676.5902378857348	1048.2465591039265	2	6	7	Eif1a	180
6525206	770.0744632436433	900.2460921855042	2	6	7	Eif1a	180
6525207	937.5709790202816	954.2306139225401	2	6	7	Eif1a	180
6525208	1003.0364357719864	923.5943664532457	2	6	7	Eif1a	180
6525209	915.5896696804209	895.8621810421922	2	6	7	Eif2b5	180
6525210	646.7827332089449	1101.943833954072	2	6	7	Eif2b5	180
6525211	830.108488006276	1100.3557468164336	2	6	7	Eif2b5	180
6525212	725.347717128782	847.377870968882	2	6	7	Eif2b5	180
6525213	1054.3296041298868	869.6044215876217	2	6	7	Eif2b5	180
6525214	652.3612652812346	984.1246117961285	2	6	7	Eif2b5	180
6525215	864.3562980001761	1098.1035627619312	2	6	7	Eif2b5	180
6525216	1045.3361123787595	958.3497383385135	2	6	7	Eif2b5	180
6525217	925.8475900231176	1022.8539106233044	2	6	7	Eif2b5	180
6525218	987.3346053321907	884.6080330923985	2	6	7	Eif2b5	180
6525219	835.8457051455836	915.1164024756936	2	6	7	Eif2b5	180
6525220	581.3710673951537	1066.874465042522	2	6	7	Eif2b5	180
6525221	633.8615608969758	971.876585008681	2	6	7	Eif2b5	180
6525222	647.2990751833413	1056.2793010304977	2	6	7	Eif2b5	180
6525223	837.8552119268596	1058.3577216999993	2	6	7	Eif2b5	180
6525224	1022.5854453463515	927.8530790347908	2	6	7	Eif2b5	180
6525225	902.621609220742	1069.2592345548721	2	6	7	Eif2b5	180
6525226	648.8598845405594	960.3762706766277	2	6	7	Eif2b5	180
6525227	632.8697442369571	1092.6194569215832	2	6	7	Eif2b5	180
6525228	1057.2742443802058	968.8728625014096	2	6	7	Eif2s1	180
6525229	810.0356394974807	960.8850992373898	2	6	7	Eif2s1	180
6525230	888.7939771511869	1212.8693113569902	2	6	7	Eif2s1	180
6525231	656.7945780453983	994.8908248552949	2	6	7	Eif2s1	180
6525232	769.0463093201955	1142.3784121204474	2	6	7	Eif2s1	180
6525233	981.9839187673223	948.9768576760312	2	6	7	Eif2s1	180
6525234	1040.775972063383	988.3727173154181	2	6	7	Eif2s1	180
6525235	804.2846494509886	934.3866364871708	2	6	7	Eif2s1	180
6525236	1102.2691066661996	906.3736801493565	2	6	7	Eif2s1	180
6525237	708.29214921364	995.3883334398965	2	6	7	Eif2s1	180
6525238	997.6860023477875	920.4552913838966	2	6	7	Eif2s1	180
6525239	922.9024384418153	996.453476599846	2	6	7	Eif2s3x	180
6525240	880.9154908747594	1185.201429310552	2	6	7	Eif2s3x	180
6525241	615.237459408193	1022.3586141193873	2	6	7	Eif2s3x	180
6525242	889.8974371709764	905.2078762970434	2	6	7	Eif2s3x	180
6525243	912.4096546422536	1105.4514243840188	2	6	7	Eif2s3x	180
6525244	758.9024243066889	931.9655452248758	2	6	7	Eif2s3x	180
6525245	1111.5471724978186	900.1783128487309	2	6	7	Eif2s3x	180
6525246	968.6529015656063	1021.6999253949812	2	6	7	Eif2s3x	180
6525247	1032.8950522918144	923.6982910503905	2	6	7	Eif2s3x	180
6525248	607.5867745548907	1072.5458445618015	2	6	7	Eif2s3x	180
6525249	1045.5622950619181	901.3386262896261	2	6	7	Eif2s3x	180
6525250	1009.0326459985554	898.0986819376161	2	6	7	Eif2s3x	180
6525251	654.106725976841	981.8616571603769	2	6	7	Eif2s3x	180
6525252	674.2400608082727	1084.0220553709994	2	6	7	Eif2s3x	180
6525253	1026.2323703056072	970.0057863796396	2	6	7	Eif2s3x	180
6525254	591.9156328211523	1073.472618026013	2	6	7	Eif2s3x	180
6525255	935.246492923562	889.8416356069262	2	6	7	Eif3l	180
6525256	1105.2443786525753	926.3353081732566	2	6	7	Eif3l	180
6525257	973.1678749678227	1052.2097968896355	2	6	7	Eif3l	180
6525258	672.5068065699598	1046.8472835722723	2	6	7	Eif3l	180
6525259	1044.243806312615	872.8383545222091	2	6	7	Eif3l	180
6525260	1032.3169554141753	1002.7346888883154	2	6	7	Eif3l	180
6525261	892.2570777798245	1184.3373412978776	2	6	7	Eif3l	180
6525262	762.2513872572517	935.846472737433	2	6	7	Eif3l	180
6525263	854.755718392611	1121.0897765270302	2	6	7	Eif3l	180
6525264	613.5097098539762	1099.8481965403355	2	6	7	Eif3l	180
6525265	926.9808680640875	977.5255415764373	2	6	7	Eif3l	180
6525266	835.4986582139151	897.0948146289178	2	6	7	Eif3l	180
6525267	767.5057182576944	1069.8436872749473	2	6	7	Eif3l	180
6525268	892.2487223992096	931.8422424882939	2	6	7	Eif3l	180
6525269	880.2570091064043	1174.8379067137878	2	6	7	Eif3l	180
6525270	921.5027847367146	1071.8385447967364	2	6	7	Eif3l	180
6525271	782.7504598092376	920.0960779121917	2	6	7	Eif3l	180
6525272	927.6494457834478	944.7385188526622	2	6	7	Eif3l	180
6525273	647.2113566121506	1109.5558219758047	2	6	7	Eif3l	180
6525274	670.7578977235037	1079.0967037145906	2	6	7	Eif3l	180
6525275	916.2473932646328	905.841953594382	2	6	7	Eif3l	180
6525276	922.753565311928	1096.0880100053905	2	6	7	Eif3l	180
6525277	613.7563504119378	998.8501543941245	2	6	7	Eif3l	180
6525278	911.2564951218747	1177.5868332726436	2	6	7	Eif3l	180
6525279	580.2598630309992	1084.3496031434745	2	6	7	Eif3l	180
6525280	795.7484970271813	868.8466552607641	2	6	7	Eif3l	180
6525281	701.6523391735209	967.7454258992011	2	6	7	Eif3l	180
6525282	1052.2460601319424	945.5866797493932	2	6	7	Eif3l	180
6525283	641.2546058765321	961.849976186001	2	6	7	Eif3l	180
6525284	776.2513465262903	942.8458724265246	2	6	7	Eif3l	180
6525285	872.2485626353988	916.3432126950418	2	6	7	Eif3l	180
6525286	723.8705641996585	947.2232430866079	2	6	7	Eif3l	180
6525287	879.9901155537136	1163.0712553407016	2	6	7	Eif3l	180
6525288	582.0089068024388	1056.8500873525513	2	6	7	Eif3l	180
6525289	902.2572433582563	1194.8367880550607	2	6	7	Eif3l	180
6525290	635.2561809003785	1005.8493179385885	2	6	7	Eif3l	180
6525291	1065.9966265588491	971.0857338827469	2	6	7	Eif3l	180
6525292	1072.9787079736216	911.1899497870663	2	6	7	Eif3l	180
6525293	1066.7431164565642	866.0877437797365	2	6	7	Eif3l	180
6525294	805.9806230316875	922.8614080605075	2	6	7	Eif3l	180
6525295	684.507604317632	1078.34628961344	2	6	7	Eif3l	180
6525296	653.8770784775103	1087.22269422441	2	6	7	Eif3l	180
6525297	714.7522525192512	934.5980662792608	2	6	7	Eif3l	180
6525298	960.501229693259	1047.837719848296	2	6	7	Eif3l	180
6525299	683.541085876565	1030.556211033108	2	6	7	Eif3l	180
6525300	927.9990942602277	964.5904166899784	2	6	7	Eif3l	180
6525301	990.1626126439747	955.546258410492	2	6	7	Eif3l	180
6525302	736.2480005296023	960.7636952700421	2	6	7	Eif4h	180
6525303	970.1818844233733	881.384869425505	2	6	7	Eif4h	180
6525304	1051.9256269041298	825.3823272345513	2	6	7	Eif4h	180
6525305	1097.9291003938938	917.1262852994178	2	6	7	Eif4h	180
6525306	557.4584095658206	1076.650967765846	2	6	7	Eif4h	180
6525307	686.4547015421141	1096.3928950010127	2	6	7	Eif4h	180
6525308	702.9463656227381	960.6470640246079	2	6	7	Eif4h	180
6525309	1074.9289116129567	898.6282981799928	2	6	7	Eif4h	180
6525310	825.1878661932312	891.1427280777084	2	6	7	Eif4h	180
6525311	896.353506358602	1138.835462705535	2	6	7	Eif4h	180
6525312	920.4429368320519	1043.6316254842166	2	6	7	Eif4h	180
6525313	731.9451949398549	958.3954976139099	2	6	7	Eif4h	180
6525314	700.4467887056583	966.1469857136575	2	6	7	Eif4h	180
6525315	622.9976528187786	1044.5826534281703	2	6	7	Eif6	180
6525316	975.4879160135564	1042.058754040977	2	6	7	Eif6	180
6525317	730.4859796542463	915.828845429775	2	6	7	Eif6	180
6525318	944.9926287403242	1099.3092744084533	2	6	7	Eif6	180
6525319	781.4941839776445	1056.8215490418672	2	6	7	Eif6	180
6525320	553.250180546215	1053.8371503749343	2	6	7	Eif6	180
6525321	782.2349260267107	921.0751766991355	2	6	7	Eif6	180
6525322	569.8369101855217	1064.195572224185	2	6	7	Elf2	180
6525323	826.5767175775361	988.4344018015338	2	6	7	Elf2	180
6525324	623.2035656226598	1096.3378397141842	2	6	7	Elf2	180
6525325	950.3721696522776	1063.4828337347844	2	6	7	Elk1	180
6525326	616.8806636838899	1059.2514603255422	2	6	7	Elk1	180
6525327	727.8710880746762	939.4984319850025	2	6	7	Elk1	180
6525328	748.3756825051585	1031.4948976779726	2	6	7	Elk1	180
6525329	910.8748265843885	1092.4842337162484	2	6	7	Elk1	180
6525330	969.7462040260503	1023.4285339382316	2	6	7	Elk4	180
6525331	822.7438979151343	862.7001120549141	2	6	7	Elk4	180
6525332	916.5316207699365	1094.352412973163	2	6	7	Elmod2	180
6525333	957.9580042819877	937.5313954712713	2	6	7	Elovl3	180
6525334	1056.2074164450096	913.3541072316019	2	6	7	Elovl4	180
6525335	843.217961773715	998.1127009021363	2	6	7	Elovl4	180
6525336	939.7100872784725	899.8605370833748	2	6	7	Elovl4	180
6525337	1042.208171149931	920.3546244545018	2	6	7	Elovl4	180
6525338	685.4217795264475	1099.9638286747859	2	6	7	Elovl6	180
6525339	825.4112334603394	1009.2100295528085	2	6	7	Elovl6	180
6525340	807.9194929207899	1150.7052059009961	2	6	7	Elovl6	180
6525341	1025.401852727432	986.2002749188242	2	6	7	Elovl6	180
6525342	869.4047357199183	921.2112638156628	2	6	7	Elovl6	180
6525343	826.4142507123079	1066.4576486144908	2	6	7	Elovl6	180
6525344	877.4429478074593	1191.2285508619805	2	6	7	Elovl6	180
6525345	607.4229408162291	1061.9695281958038	2	6	7	Elovl6	180
6525346	807.4076242528816	927.9643010827346	2	6	7	Elovl6	180
6525347	749.9149506350647	1020.9635951736461	2	6	7	Elovl6	180
6525348	925.6598139442932	1058.9526430061007	2	6	7	Elovl6	180
6525349	847.9062646282938	933.211934559797	2	6	7	Elovl6	180
6525350	837.1588153161953	972.960875815728	2	6	7	Elovl6	180
6525351	848.6682572299605	1158.2027165803497	2	6	7	Elovl6	180
6525352	739.4184146564953	1077.9618230050241	2	6	7	Elovl6	180
6525353	669.4211252490768	1075.4656746066992	2	6	7	Elovl6	180
6525354	883.4047105232272	931.4601034167736	2	6	7	Elovl6	180
6525355	644.7227232565942	1024.4744451596061	2	6	7	Elp2	180
6525356	943.7135974682376	1085.9578993558334	2	6	7	Elp2	180
6525357	775.7233265717298	1149.963259624661	2	6	7	Elp2	180
6525358	679.7237216961571	1075.720736093655	2	6	7	Elp2	180
6525359	828.7221888997378	1170.4599213267968	2	6	7	Elp2	180
6525360	573.9771005746	1056.976432622659	2	6	7	Elp2	180
6525361	613.1728446819524	1093.4203586945548	2	6	7	Elp2	180
6525362	645.2215479309501	999.7254217042462	2	6	7	Elp2	180
6525363	930.8274298041746	908.0847884607846	2	6	7	Elp2	180
6525364	932.1958033612519	1064.0340881338404	2	6	7	Emc10	180
6525365	857.3855416119441	987.2283077106919	2	6	7	Emc3	180
6525366	696.8929009165311	952.9924549046965	2	6	7	Emc3	180
6525367	805.8949116184754	1069.7270806788451	2	6	7	Emc3	180
6525368	996.131042997424	1041.7145413351786	2	6	7	Emc3	180
6525369	642.3302833993636	1013.7634601828862	2	6	7	Emc3	180
6525370	884.3792786142023	926.2300636065911	2	6	7	Emc3	180
6525371	752.3917966170916	983.9863807640137	2	6	7	Emc3	180
6525372	936.3147051516632	919.6202036293425	2	6	7	Eme2	180
6525373	918.578318688023	1128.6095324211676	2	6	7	Eme2	180
6525374	769.5733518488645	907.6309601980907	2	6	7	Eme2	180
6525375	951.0805624251848	993.0599721655626	2	6	7	Eme2	180
6525376	854.2683903954095	1108.755294758948	2	6	7	Eml6	180
6525377	976.7093574629763	983.4117137179201	2	6	7	En2	180
6525378	922.1826430794731	956.9702971498704	2	6	7	Endov	180
6525379	629.7004587874812	1033.3117706012763	2	6	7	Enox2	180
6525380	1021.0488566118934	957.8844427367211	2	6	7	Enpp4	180
6525381	847.556572279705	1021.6420350080161	2	6	7	Enpp4	180
6525382	739.800616830245	932.9775009179576	2	6	7	Entpd8	180
6525383	926.7353197455467	1043.8775657675233	2	6	7	Entpd8	180
6525384	812.0419089817935	860.0177045447175	2	6	7	Ep400	180
6525385	570.8080024813482	1111.5276816550597	2	6	7	Ep400	180
6525386	1107.0411940832846	909.0014792722282	2	6	7	Ep400	180
6525387	1074.5431614988106	939.0028698011083	2	6	7	Ep400	180
6525388	641.4992944981669	1092.6624738682901	2	6	7	Ep400	180
6525389	1074.4540177149622	956.2870058800848	2	6	7	Epg5	180
6525390	842.1383367274536	975.8857049864268	2	6	7	Epha2	180
6525391	714.6413405394978	1005.3882639114163	2	6	7	Epha2	180
6525392	885.3887337183335	1023.8837636138329	2	6	7	Epha2	180
6525393	796.164472365896	1070.936095333175	2	6	7	Ephb2	180
6525394	768.9114278331022	991.9409807575082	2	6	7	Ephb2	180
6525395	878.4173915125474	1192.6763887558377	2	6	7	Ephb2	180
6525396	837.9142671581094	1101.4325318175233	2	6	7	Ephb2	180
6525397	1052.098400401374	954.8286784120417	2	6	7	Epn1	180
6525398	636.8983738965213	1045.485371820371	2	6	7	Epn1	180
6525399	1104.337123991931	806.0807551061379	2	6	7	Epn1	180
6525400	928.8548049063759	985.8353247700686	2	6	7	Epn1	180
6525401	700.368947820715	1078.846364639799	2	6	7	Epn1	180
6525402	635.7159067808085	1077.8412318391584	2	6	7	Epn1	180
6525403	1055.3496546993708	976.827663830067	2	6	7	Epn1	180
6525404	599.3720786662577	1070.6030374215272	2	6	7	Epn1	180
6525405	636.3707469242204	1070.6006886598582	2	6	7	Epn1	180
6525406	963.7431107009708	1064.2491731093562	2	6	7	Eps15	180
6525407	688.7411847210334	966.2651958033453	2	6	7	Eps15	180
6525408	897.7438625960061	1063.2527436043013	2	6	7	Eps15	180
6525409	924.4879677771677	960.0025613288303	2	6	7	Eps15	180
6525410	685.4931356489988	1002.0149309846192	2	6	7	Eps15	180
6525411	679.4145539647205	968.3504559557781	2	6	7	Eps15	180
6525412	975.7394598180366	999.2493197475517	2	6	7	Eps15	180
6525413	649.6223972493301	1104.9361028378241	2	6	7	Eps15l1	180
6525414	980.1656410694486	867.9502827649858	2	6	7	Eps15l1	180
6525415	927.1139965798869	1093.6717590357891	2	6	7	Eps15l1	180
6525416	720.1142221327618	987.6856862560021	2	6	7	Eps15l1	180
6525417	1083.0942738915094	803.671678692545	2	6	7	Eps15l1	180
6525418	814.8647911781927	1048.9289484376866	2	6	7	Eps15l1	180
6525419	974.6067964732282	982.9223581670428	2	6	7	Eps15l1	180
6525420	632.6163210979009	980.9404931921796	2	6	7	Eps15l1	180
6525421	773.8615912589671	966.4334333127584	2	6	7	Eps15l1	180
6525422	712.1116563909802	934.9375926526686	2	6	7	Eps15l1	180
6525423	731.621663412082	1134.6809323290681	2	6	7	Eps15l1	180
6525424	787.1591785395985	1149.3506326739698	2	6	7	Eps8l2	180
6525425	856.5005326061405	1040.1236607567869	2	6	7	Eps8l2	180
6525426	861.8261892038468	889.2489792101048	2	6	7	Eral1	180
6525427	777.6642444443852	890.3799151203917	2	6	7	Eral1	180
6525428	616.1507394515023	996.1813806279042	2	6	7	Erc2	180
6525429	930.9945127190791	956.1864506719753	2	6	7	Erc2	180
6525430	760.4503604152465	939.902003762464	2	6	7	Ercc4	180
6525431	959.958374344712	959.7106976958908	2	6	7	Ercc5	180
6525432	655.9730812600864	1037.4740523085281	2	6	7	Ercc5	180
6525433	780.4622662759796	914.9717403254488	2	6	7	Ercc5	180
6525434	895.9673030356936	1086.4596567016617	2	6	7	Ercc5	180
6525435	865.4593334711034	915.4672242819157	2	6	7	Ercc5	180
6525436	1004.954530029109	916.7098271128606	2	6	7	Ercc5	180
6525437	948.5232917963007	972.0429337317795	2	6	7	Ercc5	180
6525438	554.1064127390628	1060.7350044904927	2	6	7	Ergic1	180
6525439	1059.8355686709065	961.1765059240943	2	6	7	Ergic1	180
6525440	672.6151207436865	1030.947354190594	2	6	7	Ergic1	180
6525441	722.0996655015658	843.7062084832263	2	6	7	Ergic1	180
6525442	898.5938873768798	929.439110915746	2	6	7	Ergic1	180
6525443	1007.5839119162146	884.4348849290609	2	6	7	Ergic1	180
6525444	704.3597308495657	979.9485702641649	2	6	7	Ergic1	180
6525445	747.1172991137843	1137.4356117541515	2	6	7	Ergic1	180
6525446	754.6124171114911	1032.2167941183445	2	6	7	Ergic1	180
6525447	792.3521712137233	951.1946714262554	2	6	7	Ergic1	180
6525448	846.8538539516804	1030.4359835078421	2	6	7	Ergic1	180
6525449	975.5939266586182	1005.9291292377003	2	6	7	Ergic1	180
6525450	747.8538929737349	933.4487263201837	2	6	7	Ergic1	180
6525451	868.6120206563728	1176.6751238109491	2	6	7	Ergic1	180
6525452	961.8457570732883	1020.1791141895204	2	6	7	Ergic1	180
6525453	802.615345450236	1162.4303634704631	2	6	7	Ergic1	180
6525454	819.1035672165557	998.9398271967839	2	6	7	Ergic1	180
6525455	926.6024506993016	989.8254619744215	2	6	7	Ergic1	180
6525456	799.1127995598009	1120.1833177371896	2	6	7	Ergic1	180
6525457	1055.5794002662267	862.9331213107149	2	6	7	Ergic1	180
6525458	728.3640280336135	1069.1912454046196	2	6	7	Ergic1	180
6525459	812.8466330447251	886.6974890714826	2	6	7	Ergic1	180
6525460	935.8432449236482	956.1849474122222	2	6	7	Ergic1	180
6525461	601.8721697286842	1068.6995460939843	2	6	7	Ergic1	180
6525462	858.1078699469068	1102.9305623706282	2	6	7	Ergic1	180
6525463	728.3602769256464	1011.9449334401066	2	6	7	Ergic1	180
6525464	822.863650069174	1156.679401311524	2	6	7	Ergic1	180
6525465	953.5949786831229	1000.180948312852	2	6	7	Ergic1	180
6525466	771.104239412872	961.6953852834863	2	6	7	Ergic1	180
6525467	687.864720086856	1039.6957871549491	2	6	7	Ergic1	180
6525468	1037.8363803067775	951.928536208678	2	6	7	Ergic1	180
6525469	910.5922485529572	916.1891851695481	2	6	7	Ergic1	180
6525470	910.4444398318088	1003.6500694625489	2	6	7	Ergic1	180
6525471	762.3514425702126	910.4492672769034	2	6	7	Ergic1	180
6525472	846.3606674858604	1134.1793240393895	2	6	7	Ergic1	180
6525473	684.6151704083348	1043.4457702840507	2	6	7	Ergic1	180
6525474	650.1161614630391	1024.4492563441672	2	6	7	Ergic1	180
6525475	921.3470853011476	1000.683032771675	2	6	7	Ergic1	180
6525476	646.749127655722	1054.5230094067388	2	6	7	Eri1	180
6525477	828.9923144719287	1017.5129010663555	2	6	7	Eri1	180
6525478	909.250913020758	1192.753686232107	2	6	7	Eri1	180
6525479	866.238512811112	969.7618355667263	2	6	7	Eri1	180
6525480	636.5369969446077	1090.8094301674678	2	6	7	Erlec1	180
6525481	1064.980135623177	916.6971293768308	2	6	7	Ermn	180
6525482	739.5475474558484	1143.6239025130362	2	6	7	Ermp1	180
6525483	885.5419346777657	1056.3725921775465	2	6	7	Ermp1	180
6525484	1023.1884114993932	849.725076503264	2	6	7	Ermp1	180
6525485	907.9552046513536	1158.166146860537	2	6	7	Ermp1	180
6525486	836.7210096505523	999.0076959930075	2	6	7	Ermp1	180
6525487	845.2931541626162	1066.623284792966	2	6	7	Ermp1	180
6525488	871.289504743169	938.1258084868595	2	6	7	Ermp1	180
6525489	770.7923040695838	953.1278017418517	2	6	7	Ermp1	180
6525490	747.7967247830238	1117.124344629976	2	6	7	Ermp1	180
6525491	838.2907918629094	958.8760674068792	2	6	7	Ermp1	180
6525492	737.5474259376556	1136.3741250901166	2	6	7	Ermp1	180
6525493	796.1784644812478	1109.7521273015573	2	6	7	Erp44	180
6525494	885.2127297081173	1009.5913508336639	2	6	7	Erp44	180
6525495	676.9708886110525	1075.8507409732435	2	6	7	Erp44	180
6525496	859.5623907538229	1159.8247984367176	2	6	7	Erp44	180
6525497	726.2294306855081	827.4366216264413	2	6	7	Errfi1	180
6525498	835.9824906959882	1014.4288899032398	2	6	7	Errfi1	180
6525499	734.7332032609107	958.9332417645527	2	6	7	Errfi1	180
6525500	884.3437986615769	1035.0624211915058	2	6	7	Errfi1	180
6525501	906.9801326536533	992.677217831204	2	6	7	Errfi1	180
6525502	1028.2251599078977	924.1751986180298	2	6	7	Errfi1	180
6525503	837.9767204000071	1124.3950257165648	2	6	7	Espl1	180
6525504	661.6684873844251	1098.9917724255315	2	6	7	Espl1	180
6525505	887.4011449034258	917.2338583074935	2	6	7	Espl1	180
6525506	705.6143642023656	959.3198720229618	2	6	7	Esr2	180
6525507	895.6138089099849	1126.8061206824354	2	6	7	Esr2	180
6525508	941.5513201943684	1010.6286591817922	2	6	7	Esrp1	180
6525509	852.3099657660381	1136.1282594179374	2	6	7	Esrp1	180
6525510	924.4456408246186	976.679623793334	2	6	7	Esrrb	180
6525511	769.9047273828346	1049.799165605416	2	6	7	Esrrb	180
6525512	877.1153713924608	963.6829883832082	2	6	7	Esrrb	180
6525513	843.9212553439033	914.6889428586541	2	6	7	Etaa1	180
6525514	770.9005958410703	955.7529418756734	2	6	7	Etaa1	180
6525515	949.898154571955	933.7453697598994	2	6	7	Etaa1	180
6525516	585.2976934201264	1048.4397747478383	2	6	7	Etl4	180
6525517	1074.9292462769045	966.7331838028895	2	6	7	Ets1	180
6525518	845.9398302710529	1052.4931474009095	2	6	7	Ets1	180
6525519	1032.9313173483	984.4849604880781	2	6	7	Ets1	180
6525520	653.443420925925	1103.5755872290347	2	6	7	Eva1a	180
6525521	740.4651476370909	1137.9073810056423	2	6	7	Evc	180
6525522	907.6700950517948	1089.6852920110255	2	6	7	Evc	180
6525523	999.9608231274115	947.2727666776697	2	6	7	Evc	180
6525524	771.4229869385945	1044.188864370518	2	6	7	Evc	180
6525525	704.6755641274135	1088.1888434553516	2	6	7	Evc	180
6525526	851.4216880482527	1093.686139397018	2	6	7	Evc	180
6525527	850.5470097922009	1114.2227025959721	2	6	7	Evc2	180
6525528	689.803189948713	1114.9812373893578	2	6	7	Evc2	180
6525529	1055.030027762878	941.4684196965134	2	6	7	Evc2	180
6525530	763.7915921269804	949.483599659221	2	6	7	Evc2	180
6525531	833.5734491199213	948.0463810248061	2	6	7	Evc2	180
6525532	818.3204362990632	1054.393261245933	2	6	7	Evx1	180
6525533	922.0721891995781	948.2935877967769	2	6	7	Exd1	180
6525534	903.2436058670428	912.9413314139554	2	6	7	Exd2	180
6525535	850.2498166284531	993.689097460198	2	6	7	Exd2	180
6525536	991.5103701123207	932.9129921414452	2	6	7	Exoc1	180
6525537	926.2716538221442	1090.159845130706	2	6	7	Exoc1	180
6525538	971.2056318838935	1000.0424382703641	2	6	7	Exoc1	180
6525539	1049.690636337755	924.0477649565617	2	6	7	Exoc3l4	180
6525540	677.3593404037564	1007.7096406467763	2	6	7	Exoc8	180
6525541	739.852636950917	906.2104589787583	2	6	7	Exoc8	180
6525542	727.1113588826997	1092.704448679481	2	6	7	Exoc8	180
6525543	831.3557547529138	1049.201375854133	2	6	7	Exoc8	180
6525544	695.1075831601439	982.7097664143938	2	6	7	Exoc8	180
6525545	827.1058409153866	1047.9516078914817	2	6	7	Exoc8	180
6525546	1075.5072443562715	870.1991803870579	2	6	7	Exosc10	180
6525547	611.2752901243355	1077.9524886544227	2	6	7	Exosc10	180
6525548	948.315080626494	965.2036260715182	2	6	7	Exosc10	180
6525549	797.7715327847416	1165.1960849053507	2	6	7	Exosc10	180
6525550	847.5197185338718	1149.195531945617	2	6	7	Exosc10	180
6525551	896.019151057339	1191.4432842459305	2	6	7	Exosc10	180
6525552	1097.257039990343	892.198070165261	2	6	7	Exosc10	180
6525553	640.5233785415599	1027.203393838756	2	6	7	Exosc10	180
6525554	1089.2566173175596	860.4491855258339	2	6	7	Exosc10	180
6525555	788.3659016711191	968.6611319481614	2	6	7	Exosc4	180
6525556	763.0069601814315	1030.4768143118567	2	6	7	Exosc4	180
6525557	638.5108347402454	1046.9828189665693	2	6	7	Exosc4	180
6525558	948.9569866048638	901.2753520673708	2	6	7	Exosc4	180
6525559	924.0039322986908	1046.968162760217	2	6	7	Exosc4	180
6525560	971.7236986116048	904.7618291053216	2	6	7	Eya1	180
6525561	739.728990827322	953.272496273713	2	6	7	Eya1	180
6525562	992.7272015436508	982.0098234782631	2	6	7	Eya1	180
6525563	899.99550426122	1062.822104596592	2	6	7	Eya4	180
6525564	955.9908398201312	1010.8223857434278	2	6	7	Eya4	180
6525565	976.9848176248671	880.8277060941572	2	6	7	Eya4	180
6525566	865.9926303623108	1011.7420268752355	2	6	7	Ezh1	180
6525567	792.2427912809899	945.2451809991292	2	6	7	Ezh1	180
6525568	928.1631457698487	997.5613069099195	2	6	7	Ezh1	180
6525569	821.212381258936	993.8673593383093	2	6	7	Ezr	180
6525570	943.4546712346846	968.6111225308553	2	6	7	Ezr	180
6525571	652.9254326865981	1093.0951555991426	2	6	7	Ezr	180
6525572	859.7248106320606	1227.3532628842365	2	6	7	Ezr	180
6525573	1079.1936492683162	900.3561962706318	2	6	7	Ezr	180
6525574	1005.2009985678039	959.3577822838672	2	6	7	Ezr	180
6525575	982.1962773404462	863.8640100885376	2	6	7	Ezr	180
6525576	815.4584820585728	925.8711550537677	2	6	7	Ezr	180
6525577	843.2092285183189	960.617673665957	2	6	7	Ezr	180
6525578	1026.446020043932	895.859685760309	2	6	7	Ezr	180
6525579	640.2178730001647	1068.8501404874512	2	6	7	F2r	180
6525580	778.4652354754934	1080.594293723994	2	6	7	F2r	180
6525581	876.460944203722	1029.5914641270228	2	6	7	F2r	180
6525582	923.7741438140471	922.8848265527307	2	6	7	F2r	180
6525583	772.713562204462	1036.3455076059572	2	6	7	F2r	180
6525584	716.4686722115903	1130.8456655328284	2	6	7	F2r	180
6525585	837.0455431929449	1131.1995020778947	2	6	7	F2rl3	180
6525586	949.5333104691887	1011.199055310504	2	6	7	F2rl3	180
6525587	975.5980967429828	877.2763749792572	2	6	7	Fa2h	180
6525588	888.8250011287107	964.7386349054942	2	6	7	Faah	180
6525589	834.0736213967241	891.744099725162	2	6	7	Faah	180
6525590	814.0781613664058	969.9920172719845	2	6	7	Faah	180
6525591	1006.7561063140944	940.6121409476237	2	6	7	Faah	180
6525592	930.6529762995395	984.8948562406011	2	6	7	Fadd	180
6525593	604.0537300778916	1029.267593353996	2	6	7	Fadd	180
6525594	1056.453272908985	954.7714591786544	2	6	7	Faf1	180
6525595	669.7236492635461	1000.5454080503914	2	6	7	Faf1	180
6525596	859.9666976134345	1024.031584312888	2	6	7	Faf1	180
6525597	683.4786275046342	1083.7907705403657	2	6	7	Faf1	180
6525598	954.7821874243185	945.8687758219418	2	6	7	Faf1	180
6525599	919.1396962529537	972.413907419284	2	6	7	Faf1	180
6525600	756.082568636481	1125.1505183181853	2	6	7	Faim2	180
6525601	800.743560933533	940.1231065317984	2	6	7	Faim2	180
6525602	762.8321104146803	1103.6502748664423	2	6	7	Faim2	180
6525603	968.3752183180995	861.160284186586	2	6	7	Fam102b	180
6525604	676.9837196473923	1076.099570895549	2	6	7	Fam105a	180
6525605	1008.2267349073386	1038.8408333475759	2	6	7	Fam105a	180
6525606	815.9740474102847	907.6966442592038	2	6	7	Fam107b	180
6525607	1081.451876253691	877.1833554412405	2	6	7	Fam107b	180
6525608	701.5034894037226	954.3920649977391	2	6	7	Fam110a	180
6525609	676.6982155042421	1021.2096307494379	2	6	7	Fam117a	180
6525610	878.6008455704429	1114.026522030055	2	6	7	Fam117a	180
6525611	891.9192566539141	1068.7362053205036	2	6	7	Fam117b	180
6525612	944.3156693231344	885.1067705149649	2	6	7	Fam118a	180
6525613	611.5984293577554	1068.8617511969658	2	6	7	Fam118a	180
6525614	817.5894163407773	1167.3440054887405	2	6	7	Fam118a	180
6525615	928.9091014955978	908.38503900429	2	6	7	Fam122b	180
6525616	901.9122639561065	958.8848627988086	2	6	7	Fam122b	180
6525617	955.4319376797022	882.981870321289	2	6	7	Fam124b	180
